# Circadian protein regulation in the green lineage I. A phospho-dawn of protein modification anticipates light onset in the picoeukaryote *O. tauri*

**DOI:** 10.1101/287862

**Authors:** Zeenat B. Noordally, Matthew M. Hindle, Sarah F. Martin, Daniel D. Seaton, T. Ian Simpson, Thierry Le Bihan, Andrew J. Millar

## Abstract

Diel regulation of protein levels and protein modification had been less studied than transcript rhythms. Here, we compare transcriptome data under light-dark cycles to partial proteome and phosphoproteome data, assayed using shotgun mass-spectrometry, from the alga *Ostreococcus tauri*, the smallest free-living eukaryote. 10% of quantified proteins but two-thirds of phosphoproteins were rhythmic. Mathematical modelling showed that light-stimulated protein synthesis can account for the observed clustering of protein peaks in the daytime. Prompted by night-peaking and apparently dark-stable proteins, we also tested cultures under prolonged darkness, where the proteome changed less than under the diel cycle. The dark-stable, prasinophyte-specific proteins were also reported to accumulate when *O. tauri* formed lipid droplets. In the phosphoproteome, 39% of rhythmic phospho-sites reached peak levels just before dawn. This anticipatory phosphorylation suggests that a clock-regulated phospho-dawn prepares green cells for daytime functions. Acid-directed and proline-directed protein phosphorylation sites were regulated in antiphase, implicating the clock-related, casein kinases 1 and 2 in phase-specific regulation, alternating with the CMGC protein kinase family. Understanding the dynamic phosphoprotein network should be facilitated by the minimal kinome and proteome of *O. tauri*. The data are available from ProteomeXchange, with identifiers PXD001734, PXD001735 and PXD002909. This submission updates a previous version, posted on bioRxiv on 4th April 2018, as https://www.biorxiv.org/content/10.1101/287862v1

**Highlight:** The phosphorylation of most protein sites was rhythmic under light-dark cycles, and suggested circadian control by particular kinases. Day-peaking, rhythmic proteins likely reflect light-stimulated protein synthesis in this microalga.

## Supplemental Table S2 for "Circadian protein regulation in the green lineage I. A phospho-dawn of protein modification anticipates light onset in the picoeukaryote *O. tauri*" (part 4 of 7)

### Sheet: LD Progenesis data (continued)
																					Normalized abundance																														Raw abundance																														Spectral counts
2449	72.9285	2	950.002	1897.99	-0.000373767	-0.196928	80.63	LDPNTPSPIFGGSTGGLLR		ot|OT_ostta15g02670|gb|CEG01861.1	ot|OT_ostta15g02670|gb|CEG01861.1			Photosystem I PsaD PHOTOSYSTEM I REACTION CENTER SUBUNIT II-1, CHLOROPLASTIC-RELATED FAMILY NOT NAMED Photosystem I subunit PsaD [O. tauri]	TRUE	6.13181	LD08	LD16	0.41174	193.249	47550.5	46716.1	199778	57029.8	353490	1.35916e+06	55057.5	33690.5	41574.6	35402.7	35455.4	47945.7	188677	36951.2	710200	45199.5	63934.8	34461.8	52929	52159.3	69631.5	163676	769992	49353.7	403214	60479.2	23722.6	26828.6	36766.2	157607	53392.6	38583.9	140401	53078.4	270566	1.47683e+06	37249.6	33690.5	38271	39823.7	64202.5	39842.9	181135	31045.5	762615	45827.1	28826.5	27339.9	47073.1	33948.3	103378	185893	1.6749e+06	63984	358134	64163	20576.1	18241.9	26019.3	3231.06	0	0	1	0	1	0	0	0	0	0	0	0	1	0	0	0	0	0	0	0	0	1	1	0	0	0	0	0	0	0
5648	72.9285	3	633.671	1897.99	0.000399549	0.210512	48.65	LDPNTPSPIFGGSTGGLLR		ot|OT_ostta15g02670|gb|CEG01861.1	ot|OT_ostta15g02670|gb|CEG01861.1			Photosystem I PsaD PHOTOSYSTEM I REACTION CENTER SUBUNIT II-1, CHLOROPLASTIC-RELATED FAMILY NOT NAMED Photosystem I subunit PsaD [O. tauri]	TRUE	10.4501	LD20	LD16	0.344712	204.379	1732.68	6238.03	32113.3	7527.06	82455.3	228956	3841.44	5106.61	3106.45	4865.88	3860.14	5026.22	42852.8	6782.25	179694	3368.02	8258.63	6133.91	10335.8	6193.09	9153.71	23733	220450	10634.1	94358.1	4312.12	3695.46	6436.03	4408.24	16556.7	1945.56	5152.14	22568.7	7005.54	63112.4	248778	2598.96	5106.61	2859.6	5473.51	6989.92	4176.8	41139.8	5698.28	192956	3414.78	3723.59	4866.28	9192.29	4030.83	13590	26954.6	479527	13786.5	83808.7	4574.77	3205.3	4376.13	3119.69	339.424	0	0	1	0	1	0	0	0	0	0	0	0	0	0	0	0	1	0	0	0	0	1	0	0	1	0	0	0	0	0
2628	53.7048	2	664.846	1327.68	-0.000334161	-0.251688	47.17	TESAAPAVWTAPK		ot|OT_ostta15g02670|gb|CEG01861.1	ot|OT_ostta15g02670|gb|CEG01861.1			Photosystem I PsaD PHOTOSYSTEM I REACTION CENTER SUBUNIT II-1, CHLOROPLASTIC-RELATED FAMILY NOT NAMED Photosystem I subunit PsaD [O. tauri]	TRUE	1.53846	LD08	LD04	0.936038	125.721	23530.7	53792.9	84441.5	35310.6	48172.2	214365	45642.2	28091.3	21468.2	21922.5	33009.1	47704.6	82840.3	36887.1	101641	37964.2	70425.5	51576.6	63758.7	31519.8	52699.7	57498	106713	21832.8	66428.1	51980.2	31618.2	55689.5	55819	20361.2	26421.8	44428.8	59344.2	32864.1	36871.7	232923	30879.7	28091.3	19762.3	24660.1	59772.8	39642.6	79528.8	30991.6	109143	38491.3	31753	40917.8	56704.6	20514.9	78240.5	65302.8	232124	28304.8	59001.3	55146.3	27424.4	37865.6	39502.9	417.419	0	0	0	1	1	0	0	0	0	0	0	0	0	1	0	0	1	0	0	0	0	0	0	0	0	0	0	1	0	0
6282	67.0451	2	805.388	1608.76	-0.00176197	-1.09523	47.46	EAIFEMPTGGAAIMR	[14] Oxidation (M)	ot|OT_ostta15g02670|gb|CEG01861.1	ot|OT_ostta15g02670|gb|CEG01861.1			Photosystem I PsaD PHOTOSYSTEM I REACTION CENTER SUBUNIT II-1, CHLOROPLASTIC-RELATED FAMILY NOT NAMED Photosystem I subunit PsaD [O. tauri]	TRUE	1.1877	LD08	LD04	0.999723	84.6385	18277.2	43499.7	57793.6	45153.5	80630.6	138525	34448.7	33043.6	45720.2	25715.7	29948.5	32693.6	66187.7	39959.5	83870.4	32908.6	66754.4	50082.8	74873.4	32394	38984.8	37689	75450	24926.7	69647.5	44318	37373.1	47549.2	54755	49611.1	20522.7	35927.4	40616.5	42024.9	61715.8	150518	23306.6	33043.6	42087.1	28927	54230.7	27168.4	63541.9	33572.9	90060.3	33365.5	30097.8	39732.8	66589.5	21083.9	57878.6	42804.9	164120	32316	61860.8	47017.4	32416	32330.7	38749.9	1017.06	0	1	0	0	0	0	0	0	0	0	0	0	1	0	1	0	0	0	1	0	0	0	1	0	0	0	0	0	0	0
6850	75.5454	3	614.321	1839.94	-0.000831323	-0.451821	45.31	KAQVEEFYVLTWEAK		ot|OT_ostta15g02670|gb|CEG01861.1	ot|OT_ostta15g02670|gb|CEG01861.1			Photosystem I PsaD PHOTOSYSTEM I REACTION CENTER SUBUNIT II-1, CHLOROPLASTIC-RELATED FAMILY NOT NAMED Photosystem I subunit PsaD [O. tauri]	TRUE	2.72864	LD20	LD00	0.499763	96.3943	16808.6	18454.5	8150.29	16575.8	24539.9	19417.3	7970.3	24447.4	30908.2	43924.9	48320.2	22776.1	39533.6	32381.8	16989.7	33585.4	4161.11	26106.4	11983.5	33353.7	43037.9	16909.3	33379.8	84520.5	52802.3	20200.9	49409.3	1405.41	17512.1	87299.3	18873.7	15242	5727.91	15427.4	18783.2	21098.3	5392.37	24447.4	28452.2	49410.1	87498.1	18927	37953.3	27206.4	18243.6	34051.7	1876.13	20711.3	10657.6	21708.5	63896.1	19204.6	72608.4	109575	46898.9	21431.3	42855.7	955.597	12393.2	1789.7	0	0	0	0	0	0	0	1	0	0	0	0	0	0	0	0	0	0	0	0	0	1	1	1	0	0	1	0	0	0
8121	75.6237	2	920.977	1839.94	-0.00130218	-0.707729	84.75	KAQVEEFYVLTWEAK		ot|OT_ostta15g02670|gb|CEG01861.1	ot|OT_ostta15g02670|gb|CEG01861.1			Photosystem I PsaD PHOTOSYSTEM I REACTION CENTER SUBUNIT II-1, CHLOROPLASTIC-RELATED FAMILY NOT NAMED Photosystem I subunit PsaD [O. tauri]	TRUE	2.62084	LD20	LD00	0.485667	86.3524	24049.8	24160.7	13375.4	22336.7	36474.8	28483.7	8764.69	40615.9	50674.8	64617.9	63477.4	29826.5	56612.9	47053	30769.3	48289	8494.77	33579.6	14508.3	52540.7	66984	18450.2	45248.8	115588	69271.5	29748.1	73545	4800.9	24023.4	105576	27004.6	19954.9	9400.05	20789.1	27918.3	30949.7	5929.83	40615.9	46648.1	72687.2	114945	24785.9	54349.8	39532.8	33040.1	48959.4	3830.06	26640	12903.2	34196.5	99447.6	20954.7	98426	149852	61526.8	31560	63790.2	3264.33	17001.3	2164.38	0	0	0	0	0	0	0	1	0	0	1	0	0	0	1	0	0	0	0	1	0	0	0	0	1	0	0	0	0	0
8923	52.044	3	585.294	1752.86	0.00581146	3.31543	20.13	KEAIFEMPTGGAAIMR	[7] Oxidation (M)|[15] Oxidation (M)	ot|OT_ostta15g02670|gb|CEG01861.1	ot|OT_ostta15g02670|gb|CEG01861.1			Photosystem I PsaD PHOTOSYSTEM I REACTION CENTER SUBUNIT II-1, CHLOROPLASTIC-RELATED FAMILY NOT NAMED Photosystem I subunit PsaD [O. tauri]	TRUE	1.46638	LD04	LD12	0.51187	47.0283	15090	31249.2	31779.3	20197.5	28234.2	43095.6	33402.7	20679.1	19492.9	12764	15330.9	17309.5	21512.2	19536.6	19305.1	23003.5	34879.5	24934.5	28400.4	20781.8	13726.2	25118.7	33292.9	15705.6	23683.5	32463.9	24202.1	33097.3	31056.3	15545.2	16944	25809.4	22334	18798.1	21610.8	46826.6	22598.9	20679.1	17944	14357.9	27761.2	14384.2	20652.3	16414.2	20729.9	23322.9	15726.2	19781.5	25258.2	13526	20378.5	28528.4	72419.3	20361.3	21035.6	34441.3	20992	22504.2	21978.4	318.687	0	0	0	1	0	0	0	0	0	0	1	0	0	0	0	0	0	0	0	0	0	0	1	0	1	0	0	0	0	0
11187	49.7904	3	509.944	1526.81	-0.000246179	-0.161238	28.01	AKTESAAPAVWTAPK		ot|OT_ostta15g02670|gb|CEG01861.1	ot|OT_ostta15g02670|gb|CEG01861.1			Photosystem I PsaD PHOTOSYSTEM I REACTION CENTER SUBUNIT II-1, CHLOROPLASTIC-RELATED FAMILY NOT NAMED Photosystem I subunit PsaD [O. tauri]	TRUE	1.21038	LD20	LD12	0.964026	73.3859	5699.23	11544.2	15830.4	9068.02	10026.5	24530.1	9289.78	5694.34	7719.01	6279.12	7571.2	13657.8	12177.9	5953.16	9793.12	8146.73	11659.1	11417.9	10137.9	7957.06	11896.6	13374.7	15462.3	5448.78	13311.7	14530.8	8781.11	15153.1	12345.9	1534.67	6399.45	9534.62	11125.4	8439.74	7674.46	26653.8	6285.09	5694.34	7105.64	7063.24	13709.9	11349.7	11691.1	5001.7	10515.9	8259.84	5256.76	9058.31	9016.29	5178.92	17662.3	15190.2	33633.8	7064	11823.4	15415.9	7616.4	10303.3	8737.19	31.4618	0	0	0	0	0	1	0	0	0	0	0	0	0	0	1	0	0	0	0	0	0	0	1	0	0	0	0	0	0	0
16513	49.701	2	764.41	1526.81	-0.0030103	-1.97163	49.63	AKTESAAPAVWTAPK		ot|OT_ostta15g02670|gb|CEG01861.1	ot|OT_ostta15g02670|gb|CEG01861.1			Photosystem I PsaD PHOTOSYSTEM I REACTION CENTER SUBUNIT II-1, CHLOROPLASTIC-RELATED FAMILY NOT NAMED Photosystem I subunit PsaD [O. tauri]	TRUE	2.6838	LD08	LD04	0.349091	139.809	3627.95	4119.76	5398.29	4786.19	3380.6	26974.7	2497.78	3142.48	4309.78	1707.27	3885.58	6484.8	8705.49	2363.57	11340	3891.58	9690.93	8791.31	4264.38	3038.41	3854.51	8970.17	17094.6	856.77	5667.97	3880.05	4051.28	2585.3	3877.89	0	4073.69	3402.61	3793.84	4454.57	2587.56	29310.1	1689.89	3142.48	3967.32	1920.47	7036	5388.87	8357.49	1985.81	12176.9	3945.61	4369.38	6974.5	3792.58	1977.57	5722.58	10187.8	37184.4	1110.75	5034.29	4116.39	3513.92	1757.85	2744.37	0	0	0	0	0	0	1	0	0	0	0	0	0	0	0	0	0	0	0	0	0	0	0	1	0	0	0	0	0	0	0
11250	80.0496	2	856.93	1711.85	0.000579705	0.338643	67.84	AQVEEFYVLTWEAK		ot|OT_ostta15g02670|gb|CEG01861.1	ot|OT_ostta15g02670|gb|CEG01861.1			Photosystem I PsaD PHOTOSYSTEM I REACTION CENTER SUBUNIT II-1, CHLOROPLASTIC-RELATED FAMILY NOT NAMED Photosystem I subunit PsaD [O. tauri]	TRUE	2.84427	LD20	LD00	0.0918179	67.2915	32133	17530.9	7114.74	15170.5	19740.2	21112	13120	35243.2	26286	51283.7	58914.6	22456	28212.9	37277.5	23623.3	33777.3	3880.23	15025.8	13501.2	35027.6	85534.8	17626.8	36565.2	60400.1	60662.7	30507	34462.6	3777.61	21240.4	14482	36080.9	14479.2	5000.14	14119.4	15109.5	22939.8	8876.43	35243.2	24197.3	57687.9	106682	18661	27085.1	31319.6	25366.8	34246.3	1749.49	11920.6	12007.5	22798	126989	20019.5	79537.1	78305	53880.5	32365.2	29891.5	2568.56	15031.8	296.89	1	0	0	0	0	0	0	0	0	1	0	1	0	0	0	0	0	0	0	0	0	0	0	1	0	0	1	0	0	0
15943	73.3248	2	797.392	1592.77	0.000693844	0.435621	47.56	EAIFEMPTGGAAIMR		ot|OT_ostta15g02670|gb|CEG01861.1	ot|OT_ostta15g02670|gb|CEG01861.1			Photosystem I PsaD PHOTOSYSTEM I REACTION CENTER SUBUNIT II-1, CHLOROPLASTIC-RELATED FAMILY NOT NAMED Photosystem I subunit PsaD [O. tauri]	TRUE	3.77865	LD20	LD16	0.215532	126.712	4427.59	3479.41	5581	5622.71	14533.5	37546.4	3334.19	4865.43	5445.95	6392.42	5975.08	3527.12	7025.59	9157.95	30135	5327.37	1641.6	6626.35	5924.45	6125.52	11100.7	7272.83	51519.1	5806.71	21205.2	8404.78	5386.34	7061.85	4518.85	1324.11	4971.57	2873.73	3922.25	5233.13	11124.1	40797	2255.77	4865.43	5013.2	7190.69	10819.7	2931.04	6744.74	7694.29	32359	5401.33	740.156	5256.95	5268.98	3986.84	16480.6	8260.05	112065	7528.03	18834.5	8916.71	4671.9	4801.65	3197.97	27.1451	0	0	0	0	0	1	0	0	0	0	0	0	0	0	1	0	0	0	0	0	0	0	1	0	0	0	0	0	0	0
22353	69.362	3	498.269	1491.79	-0.000467793	-0.313579	23.14	KEQCLALLNTFR		ot|OT_ostta15g02670|gb|CEG01861.1	ot|OT_ostta15g02670|gb|CEG01861.1			Photosystem I PsaD PHOTOSYSTEM I REACTION CENTER SUBUNIT II-1, CHLOROPLASTIC-RELATED FAMILY NOT NAMED Photosystem I subunit PsaD [O. tauri]	TRUE	8.35151	LD20	LD16	0.417092	188.211	81.2604	457.737	1181.79	207.661	1759.27	13006.2	1239.88	338.14	176.022	167.741	110.432	200.443	901.558	307.354	5610.52	486.899	312.67	353.902	882.177	251.253	832.606	1310.05	11763.7	595.179	4597.59	497.12	9.71178	349.252	101.122	5788.21	91.2441	378.056	830.547	193.273	1346.57	14132.2	838.852	338.14	162.035	188.688	199.97	166.568	865.519	258.232	6024.6	493.659	140.975	280.765	784.575	163.53	1236.13	1487.88	25588.5	771.612	4083.57	527.399	8.42363	237.471	71.5634	118.662	0	0	0	0	0	0	0	0	0	0	0	0	0	0	0	0	0	0	0	0	0	0	1	0	0	0	0	0	0	0
2684	65.7688	2	621.346	1240.68	0.000416052	0.335342	81.14	DAGQIAGIEVLR		ot|OT_ostta02g01910|gb|CEG01004.1	ot|OT_ostta02g01910|gb|CEG01004.1			Heat shock protein 70 family Coil 70kDa heat shock protein signature Hsp70 protein HEAT SHOCK PROTEIN 70KDA HEAT SHOCK 70 KDA PROTEIN 6, CHLOROPLASTIC-RELATED Heat shock hsp70 proteins family signature 1. Heat shock hsp70 proteins family s [O. tauri	FALSE	1.34661	LD20	LD04	0.928894	90.9429	22855.1	36459.8	45822.4	46717.7	50688	110900	33495.9	31455.1	23633	14163.7	19482.4	26195.3	55180.7	32956.1	61143.9	24554.6	45376.7	29986.7	48222.7	27085.2	34086.2	32051	86041.4	25388.3	55678.4	30322.1	36767.4	33007.4	62071.2	11041.8	25663.1	30113.1	32203.3	43480.8	38797.4	120501	22662	31455.1	21755	15932.5	35278.6	21768.3	52974.9	27688.9	65656.6	24895.5	20459.1	23789.7	42887.4	17628.6	50606	36401.7	187159	32914.4	49453.5	32169	31890.6	22443.1	43927.6	226.365	0	0	1	0	0	0	1	0	0	0	0	0	0	0	0	0	0	1	0	0	1	0	0	0	0	0	0	1	0	0
5253	63.0385	2	783.899	1565.78	-0.000847637	-0.54135	25.96	AVVTVPAYFNDSQR		ot|OT_ostta02g01910|gb|CEG01004.1	ot|OT_ostta02g01910|gb|CEG01004.1			Heat shock protein 70 family Coil 70kDa heat shock protein signature Hsp70 protein HEAT SHOCK PROTEIN 70KDA HEAT SHOCK 70 KDA PROTEIN 6, CHLOROPLASTIC-RELATED Heat shock hsp70 proteins family signature 1. Heat shock hsp70 proteins family s [O. tauri	TRUE	1.48819	LD20	LD04	0.814354	69.9364	12388.6	23998.7	29582.9	19824.1	50124.6	62333.4	28170.9	28948.2	19259.6	7434.51	21655.6	25562.9	46516.6	25192.2	41183.3	28032.6	57117.1	25234.5	54092	18043.6	23394	33937.9	79971.9	15616.6	43990.4	35421.8	25060.3	28106	34349.2	9378.19	13910.7	19821.1	20790.5	18450.6	38366.1	67730	19059.3	28948.2	17729.2	8362.91	39213.8	21242.8	44657.1	21165.9	44222.8	28421.8	25752.6	20019.5	48107.4	11743.8	34731.9	38544.7	173956	20245.9	39072.2	37579.4	21736.4	19110.5	24308.8	192.259	0	0	0	0	0	0	0	0	0	0	0	0	1	0	1	0	0	1	1	0	0	0	1	0	0	0	0	0	0	0
6540	64.3053	2	826.408	1650.8	-0.00160834	-0.97428	75.1	TKFEQLCDDLINR		ot|OT_ostta02g01910|gb|CEG01004.1	ot|OT_ostta02g01910|gb|CEG01004.1			Heat shock protein 70 family Coil 70kDa heat shock protein signature Hsp70 protein HEAT SHOCK PROTEIN 70KDA HEAT SHOCK 70 KDA PROTEIN 6, CHLOROPLASTIC-RELATED Heat shock hsp70 proteins family signature 1. Heat shock hsp70 proteins family s [O. tauri	TRUE	1.23294	LD08	LD00	0.829305	59.4419	19496.4	34760.1	25351.3	24312.7	29534.8	60581.9	28395.5	29819.9	28188.9	17556.2	20769.1	28094.2	25807.4	30130.1	33919.2	32114.4	40666.7	27691.4	30173.1	27924.9	25373.8	21629.1	39910.3	19679.5	29065.5	48841.7	36336.3	32625.6	29131.7	1077.52	21891.8	28709.2	17816.5	22628.2	22606.4	65826.7	19211.2	29819.9	25949	19748.6	37608.6	23346.3	24775.8	25314.6	36422.6	32560.3	18335.5	21968.7	26834.8	18175.2	37671.1	24565.1	86813.6	25513.3	25816	51816.6	31516.7	22183.5	20616.4	22.09	0	0	0	0	1	1	0	1	0	0	1	0	0	0	0	0	0	0	0	0	0	0	0	0	0	0	1	0	0	0
7902	64.3205	3	551.275	1650.8	-0.00117222	-0.710092	25.44	TKFEQLCDDLINR		ot|OT_ostta02g01910|gb|CEG01004.1	ot|OT_ostta02g01910|gb|CEG01004.1			Heat shock protein 70 family Coil 70kDa heat shock protein signature Hsp70 protein HEAT SHOCK PROTEIN 70KDA HEAT SHOCK 70 KDA PROTEIN 6, CHLOROPLASTIC-RELATED Heat shock hsp70 proteins family signature 1. Heat shock hsp70 proteins family s [O. tauri	TRUE	1.29119	LD20	LD00	0.963521	63.0432	4897.36	6867.13	8300.65	10173.5	11288.4	19572.4	9061.93	8747.13	6255.52	3923.07	6802.19	7651.49	12436.6	10954	10510.2	9917.9	12367.2	8562.52	12355.5	8322.58	7437.56	7281.17	20954.8	7388.98	10556.6	17804.4	12017.8	11876.2	9947.62	1327.67	5499.06	5671.73	5833.57	9468.62	8640.31	21266.9	6130.93	8747.13	5758.44	4412.97	12317.4	6358.4	11939.5	9203.31	11285.9	10055.6	5576.02	6792.99	10988.5	5416.82	11042.2	8269.53	45581.3	9579.35	9376.32	18888.9	10423.8	8075.16	7039.9	27.2182	0	0	0	0	0	0	0	0	1	0	0	0	0	0	0	0	0	0	0	0	0	0	0	0	0	0	0	0	0	0
7767	68.3209	3	813.066	2436.18	0.00041567	0.170624	25.87	SEVFSTAADGQTSVEINVLQGER		ot|OT_ostta02g01910|gb|CEG01004.1	ot|OT_ostta02g01910|gb|CEG01004.1;ot|OT_ostta02g01320|gb|CEG00973.1		ot|OT_ostta02g01320|gb|CEG00973.1	Heat shock protein 70 family Coil 70kDa heat shock protein signature Hsp70 protein HEAT SHOCK PROTEIN 70KDA HEAT SHOCK 70 KDA PROTEIN 6, CHLOROPLASTIC-RELATED Heat shock hsp70 proteins family signature 1. Heat shock hsp70 proteins family s [O. tauri	FALSE	1.62983	LD20	LD00	0.616939	68.5195	40777.5	52098.1	29192.8	62519.1	142302	67206.1	47937	102065	109676	176369	93272.3	45248.5	125789	134448	83140.7	86796.4	24472.1	80039.5	62467.7	115896	63967.4	66148.8	70870.8	175689	156100	62108.9	129242	61574.9	135263	5684.51	45787.5	43029.1	20516.3	58187.4	108920	73024.5	32432.2	102065	100961	198393	168897	37601.5	120761	112960	89276.7	88001.4	11033.8	63498.6	55556.4	75432	94969	75127.9	154159	227769	138648	65892	112100	41867.3	95725.1	116.537	0	0	0	0	0	0	0	0	0	0	0	0	0	0	0	0	0	0	0	0	0	0	0	1	0	0	0	0	0	0
8725	56.0254	2	738.887	1475.76	-0.00170926	-1.15822	50.92	EIPYSVVNASGNVK		ot|OT_ostta02g01910|gb|CEG01004.1	ot|OT_ostta02g01910|gb|CEG01004.1			Heat shock protein 70 family Coil 70kDa heat shock protein signature Hsp70 protein HEAT SHOCK PROTEIN 70KDA HEAT SHOCK 70 KDA PROTEIN 6, CHLOROPLASTIC-RELATED Heat shock hsp70 proteins family signature 1. Heat shock hsp70 proteins family s [O. tauri	TRUE	1.54714	LD08	LD00	0.997713	113.275	16762	29290.1	33408.9	24226.2	39552.3	133450	31579.7	20394.3	21842.2	14345.2	25250.1	29183	42351.1	22645	40502.1	23205	42029.2	27915.1	42533.8	21674.6	29893.7	31099.6	66506.9	12989.9	33326.1	40096.1	23019.2	31335.2	39751.5	14096.3	18821.4	24191.4	23479.3	22547.7	30273.9	145003	21365.5	20394.3	20106.5	16136.6	45722.8	24251.1	40658.1	19025.8	43491.3	23527.1	18949.9	22146.2	37827.9	14107.1	44381.6	35321.1	144667	16840.6	29600.2	42538.4	19966	21306.1	28132	288.985	0	0	0	0	0	1	0	0	0	0	0	0	0	0	0	0	0	0	0	0	0	0	0	0	0	0	0	0	0	0
9766	69.1527	2	869.442	1736.87	-0.00300942	-1.73267	95.61	IINEPTAASLAYGFDR		ot|OT_ostta02g01910|gb|CEG01004.1	ot|OT_ostta02g01910|gb|CEG01004.1			Heat shock protein 70 family Coil 70kDa heat shock protein signature Hsp70 protein HEAT SHOCK PROTEIN 70KDA HEAT SHOCK 70 KDA PROTEIN 6, CHLOROPLASTIC-RELATED Heat shock hsp70 proteins family signature 1. Heat shock hsp70 proteins family s [O. tauri	TRUE	1.93353	LD20	LD16	0.693761	114.838	7342.42	13052.9	18697	10277	35605.2	86385.7	14666.2	16628.7	12991.9	10943	12837.4	8209.37	26872.1	21366.8	45538.5	13201.7	20298.1	11305.8	23352.8	13038	16732.3	19293	73120.8	14769	33080.7	26364.7	11524.7	22779	19293.1	4988.72	8244.52	10780.7	13140	9564.95	27252.8	93864.5	9922.58	16628.7	11959.6	12309.5	23245.9	6822	25797.9	17951.9	48899.4	13384.9	9151.87	8969.34	20769.1	8485.89	24841.5	21911.9	159054	19147.1	29382.2	27970.5	9996.11	15488.4	13653.7	102.272	0	0	0	0	0	1	0	0	0	0	0	0	1	0	1	0	0	0	0	0	0	0	1	0	0	0	0	0	0	0
10825	79.611	2	880.474	1758.93	-0.00232966	-1.32447	56.86	LSLSDVDEVILVGGSTR		ot|OT_ostta02g01910|gb|CEG01004.1	ot|OT_ostta02g01910|gb|CEG01004.1			Heat shock protein 70 family Coil 70kDa heat shock protein signature Hsp70 protein HEAT SHOCK PROTEIN 70KDA HEAT SHOCK 70 KDA PROTEIN 6, CHLOROPLASTIC-RELATED Heat shock hsp70 proteins family signature 1. Heat shock hsp70 proteins family s [O. tauri	TRUE	3.12918	LD20	LD16	0.0529638	63.692	20593.9	8609.35	5284.63	15613.7	30748.3	18855.9	6662.7	22192.7	12501.8	26537	27220.1	15540.7	18550.8	21521.4	33802	15762.3	2278.9	10016.6	15627.2	14139	47329.5	14516.5	68326.7	19853.8	30915.2	22552.1	17273	5156.57	11289.7	4625.85	23124.1	7110.67	3713.96	14531.9	23535.2	20488.4	4507.71	22192.7	11508.4	29850.9	49290.1	12914.4	17809.2	18081.7	36296.6	15981.2	1027.5	7946.58	13898.3	9202.47	70267.6	16487	148625	25739.2	27458.8	23925.7	14981.9	3506.17	7989.7	94.8332	0	0	0	0	0	0	0	0	0	0	0	0	0	0	0	0	0	0	0	0	0	0	1	0	0	0	0	0	0	0
62762	69.2839	3	487.928	1460.76	-0.000796736	-0.545425	28.25	QFAAEEISAQVLR		ot|OT_ostta02g01910|gb|CEG01004.1	ot|OT_ostta02g01910|gb|CEG01004.1			Heat shock protein 70 family Coil 70kDa heat shock protein signature Hsp70 protein HEAT SHOCK PROTEIN 70KDA HEAT SHOCK 70 KDA PROTEIN 6, CHLOROPLASTIC-RELATED Heat shock hsp70 proteins family signature 1. Heat shock hsp70 proteins family s [O. tauri	TRUE	10.345	LD20	LD16	0.177457	159.504	286.194	163.937	0	0	210.357	704.292	185.159	0.885627	93.4504	149.52	131.731	2.65987	374.256	140.606	385.033	283.195	0	104.018	0	0	341.479	66.4132	2386	357.497	854.342	106.189	0	195.031	118.704	426.864	321.356	135.399	0	0	161.01	765.266	125.271	0.885627	86.0246	168.192	238.539	2.21036	359.295	118.134	413.45	287.127	0	82.5214	0	0	506.976	75.4283	5190.06	463.472	758.826	112.657	0	132.61	84.0062	8.751	0	0	0	0	0	0	0	0	0	0	0	0	0	0	0	0	0	0	0	0	0	0	1	0	0	0	0	0	0	0
342	74.8911	2	801.387	1600.76	0.000404167	0.252485	57.31	MYPGGAFDPLGYVAK	[1] Oxidation (M)	ot|OT_ostta16g02310|gb|CEG00441.1	ot|OT_ostta16g02310|gb|CEG00441.1			Chlorophyll A-B binding protein, plant CHLOROPHYLL A-B BINDING PROTEIN CP29.1, CHLOROPLASTIC-RELATED CHLOROPHYLL A/B BINDING PROTEIN Chlorophyll a-b binding protein [O. tauri]	TRUE	1.33873	LD12	LD16	0.948048	98.3328	466683	800772	1.04913e+06	758241	896251	2.50528e+06	573941	605951	490515	378494	536608	662113	1.63923e+06	827703	1.48423e+06	642922	607780	988094	987122	620916	827153	777614	1.47171e+06	332887	1.01642e+06	774033	800713	862205	1.09111e+06	335912	524021	661377	737315	705706	686003	2.72218e+06	388305	605951	451538	425760	971688	550217	1.5737e+06	695416	1.59377e+06	651848	274032	783895	877909	404128	1.22803e+06	883169	3.2013e+06	431567	902780	821179	694508	586249	772174	6886.44	0	0	0	0	0	0	0	0	1	1	0	0	0	0	0	0	0	0	0	0	0	0	0	1	0	0	1	0	0	1
349	68.7679	2	793.382	1584.75	-6.60836e-05	-0.0416997	55.26	TIVPYDEAFDIMR	[12] Oxidation (M)	ot|OT_ostta16g02310|gb|CEG00441.1	ot|OT_ostta16g02310|gb|CEG00441.1			Chlorophyll A-B binding protein, plant CHLOROPHYLL A-B BINDING PROTEIN CP29.1, CHLOROPLASTIC-RELATED CHLOROPHYLL A/B BINDING PROTEIN Chlorophyll a-b binding protein [O. tauri]	TRUE	1.29558	LD16	LD04	0.853016	85.5826	375986	786025	616846	730687	915630	1.75624e+06	564648	590792	376073	242177	481533	453849	917113	754720	755783	645615	877798	694490	1.35222e+06	567950	634454	545736	953447	506028	800830	728277	606924	518945	728315	611516	422180	649196	433511	680060	700837	1.90828e+06	382018	590792	346190	272420	871959	377148	880452	634097	811563	654579	395776	550967	1.20261e+06	369655	941940	619815	2.07396e+06	656033	711296	772637	526423	352852	515426	12536.5	1	0	0	0	0	0	0	0	0	1	0	0	0	0	0	0	0	0	0	0	0	0	0	0	0	0	0	1	0	1
2322	68.7679	3	529.257	1584.75	-0.000503819	-0.317917	39.18	TIVPYDEAFDIMR	[12] Oxidation (M)	ot|OT_ostta16g02310|gb|CEG00441.1	ot|OT_ostta16g02310|gb|CEG00441.1			Chlorophyll A-B binding protein, plant CHLOROPHYLL A-B BINDING PROTEIN CP29.1, CHLOROPLASTIC-RELATED CHLOROPHYLL A/B BINDING PROTEIN Chlorophyll a-b binding protein [O. tauri]	TRUE	1.52254	LD16	LD04	0.736693	82.4507	19559.2	53513.9	40944	63721.5	66833.9	111864	37750	41382.1	23463.5	16531.1	28520.7	27475.9	78548.1	61594.8	54974.2	39599.1	52199.8	58140.3	115909	36037.6	34745.4	34993.7	88159.2	43950.4	61807.5	43289.8	41517.5	50079.6	57321.4	6068.85	21962.2	44198.4	28774.9	59306.5	51155.6	121549	25540.1	41382.1	21599	18595.5	51645.2	22832.5	75408.2	51750.4	59031.5	40148.8	23535.5	46125.1	103085	23455.3	51584.6	39743.8	191765	56978.9	54897.4	45926.6	36010.7	34051.2	40566.2	124.416	1	0	1	1	0	0	0	0	0	0	0	0	1	0	0	0	1	0	0	0	0	0	0	0	0	0	0	0	0	0
3107	91.8498	3	957.473	2869.4	0.0034388	1.19844	82.68	GFDPFGLGKPAEYLQFDLDALDGSAAR		ot|OT_ostta16g02310|gb|CEG00441.1	ot|OT_ostta16g02310|gb|CEG00441.1			Chlorophyll A-B binding protein, plant CHLOROPHYLL A-B BINDING PROTEIN CP29.1, CHLOROPLASTIC-RELATED CHLOROPHYLL A/B BINDING PROTEIN Chlorophyll a-b binding protein [O. tauri]	TRUE	23.6754	LD20	LD00	0.0577285	205.409	11422.5	5348.3	19250	2349.09	7972.44	18645.5	1447.83	50070.9	2640.55	114950	138513	9927.25	28300.5	27519.7	11023.1	11895.3	522.89	24125.1	3685.54	9003.77	255006	19335.8	625500	91339.3	105994	34511.3	23660.8	2050.73	3699.56	911467	12825.9	4417.29	13528.6	2186.33	6102.22	20259.7	979.545	50070.9	2430.73	129305	250818	8249.56	27169.2	23121.3	11836.6	12060.5	235.757	19139.4	3277.78	5860.17	378594	21960.4	1.3606e+06	118416	94144	36613.4	20522.5	1394.37	2618.17	18685.7	0	0	0	0	0	0	0	0	0	1	1	0	0	0	0	0	0	0	0	0	1	0	0	1	1	0	0	0	0	0
4626	77.694	2	793.389	1584.76	-0.00110209	-0.695427	31.38	MYPGGAFDPLGYVAK		ot|OT_ostta16g02310|gb|CEG00441.1	ot|OT_ostta16g02310|gb|CEG00441.1			Chlorophyll A-B binding protein, plant CHLOROPHYLL A-B BINDING PROTEIN CP29.1, CHLOROPLASTIC-RELATED CHLOROPHYLL A/B BINDING PROTEIN Chlorophyll a-b binding protein [O. tauri]	TRUE	1.77486	LD12	LD04	0.74359	87.7495	28296.5	49871.2	60927.8	56358.1	66858.4	172010	36671	55932.9	44284.5	28759.6	37094.2	43986.1	105501	59826.5	154044	42918.9	30851.2	71045.9	76854.5	52481.3	54283.9	47458.7	123802	24272.6	53231.8	44135.9	55308.5	49989.3	66535.7	9655.25	31773	41189.8	42819.2	52453.2	51174.4	186902	24810.1	55932.9	40765.5	32351	67170	36552.5	101283	50264.8	165413	43514.8	13910	56363.6	68351.5	34157.9	80592.5	53900.8	269297	31467.9	47280.4	46824.2	47972.5	33989.8	47087.1	197.939	0	0	0	0	0	0	0	0	0	0	0	1	0	0	0	0	0	0	1	0	0	0	1	0	0	1	0	0	1	0
9116	73.7267	4	677.34	2705.33	0.000137947	0.0509907	20.48	AGDDELWRPGAVRPAWLDGSLPGDR		ot|OT_ostta16g02310|gb|CEG00441.1	ot|OT_ostta16g02310|gb|CEG00441.1			Chlorophyll A-B binding protein, plant CHLOROPHYLL A-B BINDING PROTEIN CP29.1, CHLOROPLASTIC-RELATED CHLOROPHYLL A/B BINDING PROTEIN Chlorophyll a-b binding protein [O. tauri]	TRUE	3.57403	LD20	LD00	0.328109	128.965	4709.72	23523.8	13571.9	18287.8	23242.7	105670	5379.33	26291.2	16073.5	8479.75	19239.6	10342.1	34434.4	13508.4	76535	20625.5	4414.88	16512.3	31483.6	46066.3	25074.6	21926.7	167253	32810.8	50780.3	40184.6	29254.2	17797.1	22903	131971	5288.36	19428.9	9538.15	17020.7	17790.3	114818	3639.43	26291.2	14796.3	9538.68	34838.9	8594.27	33057.9	11349.5	82183.5	20911.8	1990.55	13099.9	28000.3	29982.6	37226.9	24903.1	363811	42537.1	45103	42632.2	25374	12101	16208.4	2705.5	0	0	0	0	0	0	0	0	0	0	0	0	0	0	0	0	0	0	0	0	0	0	0	0	0	1	0	0	0	0
19970	33.324	2	483.219	964.424	-0.000574855	-0.596059	28.37	ADAQEEFR		ot|OT_ostta16g02310|gb|CEG00441.1	ot|OT_ostta16g02310|gb|CEG00441.1			Chlorophyll A-B binding protein, plant CHLOROPHYLL A-B BINDING PROTEIN CP29.1, CHLOROPLASTIC-RELATED CHLOROPHYLL A/B BINDING PROTEIN Chlorophyll a-b binding protein [O. tauri]	TRUE	4.12982	LD00	LD12	0.558988	117.177	952.303	3672.05	17646	2681.96	3827.28	3080.76	7070.09	3533.15	334.708	644.41	554.689	2599.55	494.758	2886.39	433.345	2746.77	1182.27	3624.87	1402.02	2528.43	3162.53	6026.05	1260.92	3811.18	224.862	6493.48	525.874	4644.12	1648.6	0	1069.3	3032.83	12401.4	2496.14	2929.46	3347.48	4783.33	3533.15	308.111	724.882	1004.43	2160.23	474.98	2425.07	465.328	2784.9	533.055	2875.75	1246.9	1645.65	4695.24	6844.04	2742.78	4940.96	199.722	6889	456.123	3157.73	1166.71	0	0	0	1	0	0	0	0	0	0	0	0	0	0	0	0	0	0	0	0	0	0	0	0	0	0	0	0	0	0	0
22193	91.0374	3	806.742	2417.2	-8.80426e-05	-0.0364233	59.12	WAMLGLVGAAAAEAATGITWADAGK	[3] Oxidation (M)	ot|OT_ostta16g02310|gb|CEG00441.1	ot|OT_ostta16g02310|gb|CEG00441.1			Chlorophyll A-B binding protein, plant CHLOROPHYLL A-B BINDING PROTEIN CP29.1, CHLOROPLASTIC-RELATED CHLOROPHYLL A/B BINDING PROTEIN Chlorophyll a-b binding protein [O. tauri]	TRUE	28.0582	LD04	LD00	0.822218	218.695	2463.06	2326.37	9301.42	487.355	4208.84	2317.9	884.729	13177.7	2515.07	12714.6	17487.4	2995.57	7336.51	7305.76	1987.7	7238.97	1709.71	3154.42	1423.64	14609.6	12942.8	3528.26	11168.1	16703.5	4406.74	2835.49	4458.04	739.631	1237.64	517860	2765.67	1921.4	6536.91	453.588	3221.51	2518.58	598.571	13177.7	2315.22	14302.3	31666.2	2489.32	7043.24	6138.12	2134.4	7339.47	770.864	2502.53	1266.13	9508.8	19215.5	4007.19	24293.1	21655.1	3914.06	3008.2	3866.74	502.906	875.871	10616.5	0	0	1	0	0	0	0	0	0	0	0	0	0	0	0	0	0	0	0	0	0	0	0	0	0	0	0	0	0	1
22701	65.6583	2	642.321	1282.63	-0.00284178	-2.21558	30.35	PAWLDGSLPGDR		ot|OT_ostta16g02310|gb|CEG00441.1	ot|OT_ostta16g02310|gb|CEG00441.1			Chlorophyll A-B binding protein, plant CHLOROPHYLL A-B BINDING PROTEIN CP29.1, CHLOROPLASTIC-RELATED CHLOROPHYLL A/B BINDING PROTEIN Chlorophyll a-b binding protein [O. tauri]	TRUE	1.96892	LD08	LD04	0.336947	71.4696	2579.9	3527.23	4263.59	2883.57	4967.14	9365.61	4820.54	4598.93	3093.84	4216.58	3857.77	3743.59	3372.95	2755.77	4157.98	2154.53	3434.55	2778.23	2477.34	4293.55	2840.73	3374.08	3842.64	3658.31	4700.64	2242.28	3802.56	5021.69	2187.21	0	2896.87	2913.22	2996.39	2683.78	3801.92	10176.4	3261.38	4598.93	2847.99	4743.14	6985.64	3110.93	3238.12	2315.33	4464.86	2184.44	1548.55	2204.08	2203.25	2794.49	4217.48	3832.08	8358.57	4742.77	4175.1	2378.86	3298.2	3414.46	1547.88	0	0	0	0	0	0	1	0	0	0	0	0	0	0	0	0	0	0	0	0	0	0	0	0	0	0	0	0	0	0	0
382	58.362	2	656.837	1311.66	0.000408519	0.311452	41.86	SSTPPIPPLAPR	[3] Phospho (ST)	ot|OT_ostta16g02620|gb|CEG00466.1	ot|OT_ostta16g02620|gb|CEG00466.1			Mg2+ transporter protein, CorA-like/Zinc transport protein ZntB CorA-like Mg2+ transporter protein MAGNESIUM TRANSPORTER MRS2-2-RELATED RNA SPLICING PROTEIN MRS2, MITOCHONDRIAL Magnesium transport protein CorA, transmembrane region Region [O. tauri]	TRUE	3.03964	LD08	LD20	0.000117949	47.5291	382303	583202	586539	346331	370279	674450	1.42652e+06	720397	1.04393e+06	838315	685139	1.08699e+06	709587	650344	539476	612355	1.06436e+06	592485	546121	691439	300194	523453	108027	301214	314535	757570	584251	1.12833e+06	759490	616830	429273	481680	412211	322335	283417	732840	965127	720397	960973	943002	1.24065e+06	903289	681222	546403	579292	620856	479890	470042	485700	450029	445681	594508	234982	390506	279370	803714	506757	767198	537488	12645.4	0	0	0	1	0	1	0	0	0	0	0	0	0	0	0	0	0	1	0	0	0	0	0	0	0	0	0	0	0	1
382	58.362	2	656.837	1311.66	0.000408519	0.311452	24.21	SSTPPIPPLAPR	[2] Phospho (ST)	ot|OT_ostta16g02620|gb|CEG00466.1	ot|OT_ostta16g02620|gb|CEG00466.1			Mg2+ transporter protein, CorA-like/Zinc transport protein ZntB CorA-like Mg2+ transporter protein MAGNESIUM TRANSPORTER MRS2-2-RELATED RNA SPLICING PROTEIN MRS2, MITOCHONDRIAL Magnesium transport protein CorA, transmembrane region Region [O. tauri]	TRUE	3.03964	LD08	LD20	0.000117949	47.5291	382303	583202	586539	346331	370279	674450	1.42652e+06	720397	1.04393e+06	838315	685139	1.08699e+06	709587	650344	539476	612355	1.06436e+06	592485	546121	691439	300194	523453	108027	301214	314535	757570	584251	1.12833e+06	759490	616830	429273	481680	412211	322335	283417	732840	965127	720397	960973	943002	1.24065e+06	903289	681222	546403	579292	620856	479890	470042	485700	450029	445681	594508	234982	390506	279370	803714	506757	767198	537488	12645.4	0	0	1	0	0	0	0	0	0	0	0	0	0	0	0	0	0	0	0	0	0	0	0	0	0	0	0	0	0	0
700	37.5918	2	463.726	925.438	0.00482417	5.21288	23.06	QYEAMLR	[5] Oxidation (M)	ot|OT_ostta16g02620|gb|CEG00466.1	ot|OT_ostta16g02620|gb|CEG00466.1			Mg2+ transporter protein, CorA-like/Zinc transport protein ZntB CorA-like Mg2+ transporter protein MAGNESIUM TRANSPORTER MRS2-2-RELATED RNA SPLICING PROTEIN MRS2, MITOCHONDRIAL Magnesium transport protein CorA, transmembrane region Region [O. tauri]	FALSE	1.9215	LD00	LD12	0.0321737	58.0083	284621	349064	366216	242808	240412	136314	191334	195423	168277	144575	81400.7	253918	111875	155797	168867	261771	457767	233219	225838	233012	107009	211882	46807.2	242829	191516	206505	105352	329457	150173	74585.7	319590	288300	257371	225985	184015	148115	129448	195423	154906	162629	147400	211006	107403	130897	181330	265405	206395	185022	200852	151658	158870	240644	101816	314813	170104	219084	91378	224012	106277	1529.06	0	0	0	0	0	1	0	0	0	0	0	0	1	0	0	0	0	0	0	0	0	0	0	0	0	0	1	0	0	0
1989	58.5487	3	680.642	2038.91	0.00114099	0.559609	31.07	GAVPSRSSTPPIPPLAPR	[5] Phospho (ST)|[8] Phospho (ST)|[9] Phospho (ST)	ot|OT_ostta16g02620|gb|CEG00466.1	ot|OT_ostta16g02620|gb|CEG00466.1			Mg2+ transporter protein, CorA-like/Zinc transport protein ZntB CorA-like Mg2+ transporter protein MAGNESIUM TRANSPORTER MRS2-2-RELATED RNA SPLICING PROTEIN MRS2, MITOCHONDRIAL Magnesium transport protein CorA, transmembrane region Region [O. tauri]	TRUE	4.25601	LD00	LD12	2.02698e-06	90.1126	374701	324094	411445	322055	185547	76255.9	76453.7	79349.8	95747.5	67619.4	64803.6	122195	67253.7	55813.6	70065.8	264486	483414	342241	235561	209935	214867	456204	107672	233539	204118	79933.6	55022.8	63857.9	53787.5	274137	420738	267677	289158	299741	142021	82857.7	51725.4	79349.8	88139.2	76063.6	117346	101544	64565.3	46893.2	75236.9	268158	217958	271513	209499	136638	319001	518130	234210	302769	181297	84802.4	47724.7	43419.6	38065.2	5619.99	0	0	0	0	0	0	0	0	0	0	1	0	0	0	0	0	0	0	0	0	1	0	0	0	0	0	0	0	0	0
1989	58.5487	3	680.642	2038.91	0.00114099	0.559609	27.88	GAVPSRSSTPPIPPLAPR	[5] Phospho (ST)|[7] Phospho (ST)|[9] Phospho (ST)	ot|OT_ostta16g02620|gb|CEG00466.1	ot|OT_ostta16g02620|gb|CEG00466.1			Mg2+ transporter protein, CorA-like/Zinc transport protein ZntB CorA-like Mg2+ transporter protein MAGNESIUM TRANSPORTER MRS2-2-RELATED RNA SPLICING PROTEIN MRS2, MITOCHONDRIAL Magnesium transport protein CorA, transmembrane region Region [O. tauri]	TRUE	4.25601	LD00	LD12	2.02698e-06	90.1126	374701	324094	411445	322055	185547	76255.9	76453.7	79349.8	95747.5	67619.4	64803.6	122195	67253.7	55813.6	70065.8	264486	483414	342241	235561	209935	214867	456204	107672	233539	204118	79933.6	55022.8	63857.9	53787.5	274137	420738	267677	289158	299741	142021	82857.7	51725.4	79349.8	88139.2	76063.6	117346	101544	64565.3	46893.2	75236.9	268158	217958	271513	209499	136638	319001	518130	234210	302769	181297	84802.4	47724.7	43419.6	38065.2	5619.99	0	0	0	0	0	0	0	0	0	0	0	1	0	0	0	0	0	0	0	1	0	0	0	0	0	1	0	0	0	0
2580	64.9966	3	730.994	2189.96	0.000408251	0.18642	48.03	SQSIPLNLSAADLSSMMEGK	[9] Phospho (ST)|[16] Oxidation (M)|[17] Oxidation (M)	ot|OT_ostta16g02620|gb|CEG00466.1	ot|OT_ostta16g02620|gb|CEG00466.1			Mg2+ transporter protein, CorA-like/Zinc transport protein ZntB CorA-like Mg2+ transporter protein MAGNESIUM TRANSPORTER MRS2-2-RELATED RNA SPLICING PROTEIN MRS2, MITOCHONDRIAL Magnesium transport protein CorA, transmembrane region Region [O. tauri]	TRUE	1.7372	LD16	LD20	0.0923469	33.4473	152741	122029	148531	203904	117018	106653	200681	155491	175934	94700.1	86374.5	173672	140132	100053	106752	132368	261354	194278	153339	129606	80014.3	143334	73084.4	98642.7	106275	124850	123292	198879	126715	77432.4	171507	100787	104386	189776	89566.9	115886	135772	155491	161953	106526	156407	144321	134531	84062.1	114630	134206	117838	154129	136374	84355.2	118793	162790	158974	127884	94393.7	132454	106938	135226	89675.8	1587.42	0	0	1	0	0	0	0	0	0	1	0	1	0	0	1	0	0	1	0	0	0	0	0	0	0	0	0	0	0	0
2894	64.9757	2	1095.99	2189.96	-0.000672104	-0.306903	61.46	SQSIPLNLSAADLSSMMEGK	[9] Phospho (ST)|[16] Oxidation (M)|[17] Oxidation (M)	ot|OT_ostta16g02620|gb|CEG00466.1	ot|OT_ostta16g02620|gb|CEG00466.1			Mg2+ transporter protein, CorA-like/Zinc transport protein ZntB CorA-like Mg2+ transporter protein MAGNESIUM TRANSPORTER MRS2-2-RELATED RNA SPLICING PROTEIN MRS2, MITOCHONDRIAL Magnesium transport protein CorA, transmembrane region Region [O. tauri]	TRUE	1.75152	LD16	LD20	0.080752	44.0065	291393	230920	257870	267908	165103	162640	332217	239687	309210	140488	145432	260596	181653	158463	156017	221284	413542	261065	208476	199165	150409	249436	67152.8	129726	147505	232718	177106	251438	171291	92586.2	327193	190722	181227	249345	126372	176720	224764	239687	284639	158032	263348	216556	174392	133137	167531	224356	186455	207114	185411	129628	223304	283295	146072	168182	131014	246893	153615	170963	121222	1898.08	0	0	0	0	0	0	0	0	1	0	0	0	0	0	0	1	0	0	0	1	0	1	0	0	0	0	0	0	1	0
4182	55.349	3	781.702	2342.08	-0.000152588	-0.0651504	35.59	STGGRPPLEHALSMSSGGGPVPR	[14] Oxidation (M)|[15] Phospho (ST)	ot|OT_ostta16g02620|gb|CEG00466.1	ot|OT_ostta16g02620|gb|CEG00466.1			Mg2+ transporter protein, CorA-like/Zinc transport protein ZntB CorA-like Mg2+ transporter protein MAGNESIUM TRANSPORTER MRS2-2-RELATED RNA SPLICING PROTEIN MRS2, MITOCHONDRIAL Magnesium transport protein CorA, transmembrane region Region [O. tauri]	TRUE	1.67038	LD00	LD20	0.191333	74.8159	166252	100446	152925	154910	77724.5	67588.3	127915	102088	135389	80033.7	63877.8	137858	76619.3	61034.4	77037.7	89313.9	196524	108051	81306.2	80103.2	67163.1	180741	36152.8	52041.7	54385.6	122614	103463	78960.3	69801.7	34985.6	186677	82960.9	107473	144177	59491.4	73439.8	86542	102088	124631	90028.1	115670	114560	73556.5	51279.6	82723.4	90553.9	88607.6	85721.3	72310.6	52135.8	99713.5	205275	78640.2	67468.8	48305.3	130082	89739.5	53688.4	49398.4	717.23	0	0	0	0	0	0	0	0	0	0	0	0	1	0	0	0	0	0	0	0	0	0	0	0	0	0	1	0	0	0
4182	55.349	3	781.702	2342.08	-0.000152588	-0.0651504	36.1	STGGRPPLEHALSMSSGGGPVPR	[13] Phospho (ST)|[14] Oxidation (M)	ot|OT_ostta16g02620|gb|CEG00466.1	ot|OT_ostta16g02620|gb|CEG00466.1			Mg2+ transporter protein, CorA-like/Zinc transport protein ZntB CorA-like Mg2+ transporter protein MAGNESIUM TRANSPORTER MRS2-2-RELATED RNA SPLICING PROTEIN MRS2, MITOCHONDRIAL Magnesium transport protein CorA, transmembrane region Region [O. tauri]	TRUE	1.67038	LD00	LD20	0.191333	74.8159	166252	100446	152925	154910	77724.5	67588.3	127915	102088	135389	80033.7	63877.8	137858	76619.3	61034.4	77037.7	89313.9	196524	108051	81306.2	80103.2	67163.1	180741	36152.8	52041.7	54385.6	122614	103463	78960.3	69801.7	34985.6	186677	82960.9	107473	144177	59491.4	73439.8	86542	102088	124631	90028.1	115670	114560	73556.5	51279.6	82723.4	90553.9	88607.6	85721.3	72310.6	52135.8	99713.5	205275	78640.2	67468.8	48305.3	130082	89739.5	53688.4	49398.4	717.23	0	0	0	0	0	0	1	0	0	0	0	1	0	0	1	0	0	0	0	0	0	0	0	0	0	0	0	0	0	0
4397	79.7952	3	987.127	2958.36	-0.00604553	-2.04354	67.7	DLLGFTGYESSTATHTPAASIAGLEDVR	[12] Phospho (ST)	ot|OT_ostta16g02620|gb|CEG00466.1	ot|OT_ostta16g02620|gb|CEG00466.1			Mg2+ transporter protein, CorA-like/Zinc transport protein ZntB CorA-like Mg2+ transporter protein MAGNESIUM TRANSPORTER MRS2-2-RELATED RNA SPLICING PROTEIN MRS2, MITOCHONDRIAL Magnesium transport protein CorA, transmembrane region Region [O. tauri]	TRUE	2.07406	LD08	LD04	0.600581	92.3363	157036	131608	69285.4	134289	147613	651604	103472	127148	151184	205939	183346	97299.6	115981	174090	133805	168074	13768.6	187866	182724	234413	192234	158250	114089	170905	152595	178973	192096	62817	155868	7793.19	176330	108698	48692.8	124984	112985	708017	70005	127148	139171	231656	332002	80856.1	111344	146266	143680	170407	6207.88	149042	162508	152570	285399	179731	248168	221568	135535	189874	166617	42711.9	110307	159.766	0	0	0	0	0	0	0	0	0	0	0	0	0	0	0	0	0	0	1	0	0	0	0	0	0	0	0	0	1	0
4397	79.7952	3	987.127	2958.36	-0.00604553	-2.04354	71.48	DLLGFTGYESSTATHTPAASIAGLEDVR	[11] Phospho (ST)	ot|OT_ostta16g02620|gb|CEG00466.1	ot|OT_ostta16g02620|gb|CEG00466.1			Mg2+ transporter protein, CorA-like/Zinc transport protein ZntB CorA-like Mg2+ transporter protein MAGNESIUM TRANSPORTER MRS2-2-RELATED RNA SPLICING PROTEIN MRS2, MITOCHONDRIAL Magnesium transport protein CorA, transmembrane region Region [O. tauri]	TRUE	2.07406	LD08	LD04	0.600581	92.3363	157036	131608	69285.4	134289	147613	651604	103472	127148	151184	205939	183346	97299.6	115981	174090	133805	168074	13768.6	187866	182724	234413	192234	158250	114089	170905	152595	178973	192096	62817	155868	7793.19	176330	108698	48692.8	124984	112985	708017	70005	127148	139171	231656	332002	80856.1	111344	146266	143680	170407	6207.88	149042	162508	152570	285399	179731	248168	221568	135535	189874	166617	42711.9	110307	159.766	0	0	0	0	0	0	0	0	0	0	0	0	0	0	0	1	0	0	0	1	0	0	0	0	0	0	0	0	0	0
4798	39.2738	3	929.739	2786.2	-0.00411972	-1.47862	26.71	QEQETLTREESTDTPTGNASTQQR	[12] Phospho (ST)	ot|OT_ostta16g02620|gb|CEG00466.1	ot|OT_ostta16g02620|gb|CEG00466.1			Mg2+ transporter protein, CorA-like/Zinc transport protein ZntB CorA-like Mg2+ transporter protein MAGNESIUM TRANSPORTER MRS2-2-RELATED RNA SPLICING PROTEIN MRS2, MITOCHONDRIAL Magnesium transport protein CorA, transmembrane region Region [O. tauri]	TRUE	3.28482	LD00	LD20	0.0971334	68.5589	137764	107285	186245	130919	47528.1	56676.7	63393	66313.3	80262	34501.9	30345.7	107872	41407.9	37847.8	67786.9	70587.2	131792	62911.9	44309	43553.8	37492.3	80554.3	16076.1	27026.6	24475	95761.2	96473.1	80119.6	51298.9	7335.66	154690	88608.9	130891	121849	36378.7	61583.4	42889.1	66313.3	73884.2	38810.4	54949.9	89642	39752.6	31798.8	72789.8	71567.2	59421.5	49910.5	39406.7	28347.4	55662.8	91488.9	34969.1	35038.2	21738.7	101594	83677.1	54476.7	36304.1	150.386	0	1	0	0	0	0	0	0	0	0	0	0	0	0	0	0	0	0	0	0	0	0	0	0	0	0	0	0	1	0
4798	39.2738	3	929.739	2786.2	-0.00411972	-1.47862	42.65	QEQETLTREESTDTPTGNASTQQR	[11] Phospho (ST)	ot|OT_ostta16g02620|gb|CEG00466.1	ot|OT_ostta16g02620|gb|CEG00466.1			Mg2+ transporter protein, CorA-like/Zinc transport protein ZntB CorA-like Mg2+ transporter protein MAGNESIUM TRANSPORTER MRS2-2-RELATED RNA SPLICING PROTEIN MRS2, MITOCHONDRIAL Magnesium transport protein CorA, transmembrane region Region [O. tauri]	TRUE	3.28482	LD00	LD20	0.0971334	68.5589	137764	107285	186245	130919	47528.1	56676.7	63393	66313.3	80262	34501.9	30345.7	107872	41407.9	37847.8	67786.9	70587.2	131792	62911.9	44309	43553.8	37492.3	80554.3	16076.1	27026.6	24475	95761.2	96473.1	80119.6	51298.9	7335.66	154690	88608.9	130891	121849	36378.7	61583.4	42889.1	66313.3	73884.2	38810.4	54949.9	89642	39752.6	31798.8	72789.8	71567.2	59421.5	49910.5	39406.7	28347.4	55662.8	91488.9	34969.1	35038.2	21738.7	101594	83677.1	54476.7	36304.1	150.386	0	0	1	0	0	0	0	0	0	0	0	0	0	0	0	0	0	0	1	0	0	1	0	0	0	0	0	0	0	0
5206	70.6745	2	1087.99	2173.96	-0.000887815	-0.408386	66.63	SQSIPLNLSAADLSSMMEGK	[9] Phospho (ST)|[17] Oxidation (M)	ot|OT_ostta16g02620|gb|CEG00466.1	ot|OT_ostta16g02620|gb|CEG00466.1			Mg2+ transporter protein, CorA-like/Zinc transport protein ZntB CorA-like Mg2+ transporter protein MAGNESIUM TRANSPORTER MRS2-2-RELATED RNA SPLICING PROTEIN MRS2, MITOCHONDRIAL Magnesium transport protein CorA, transmembrane region Region [O. tauri]	TRUE	1.47172	LD08	LD20	0.465618	50.8634	116641	113920	105019	119652	109456	63708.2	152673	132214	175780	154012	83932.7	155569	83841.3	85807.1	105264	119358	145604	133043	130809	144827	105682	132843	29940.8	89051	103431	113725	126846	127537	115442	9608.43	130972	94089.6	73805.8	111362	83778.9	69223.7	103292	132214	161812	173244	151985	129278	80489.8	72093	113033	121015	65649	105549	116336	94262	156901	150875	65127.7	115449	91867.1	120652	110021	86717.6	81698.3	196.98	0	0	0	0	1	0	0	0	1	0	0	1	0	0	0	1	0	1	0	0	0	0	0	0	0	0	0	0	0	0
7146	70.753	3	725.662	2173.97	0.00165176	0.759791	43.92	SQSIPLNLSAADLSSMMEGK	[9] Phospho (ST)|[17] Oxidation (M)	ot|OT_ostta16g02620|gb|CEG00466.1	ot|OT_ostta16g02620|gb|CEG00466.1			Mg2+ transporter protein, CorA-like/Zinc transport protein ZntB CorA-like Mg2+ transporter protein MAGNESIUM TRANSPORTER MRS2-2-RELATED RNA SPLICING PROTEIN MRS2, MITOCHONDRIAL Magnesium transport protein CorA, transmembrane region Region [O. tauri]	TRUE	1.62889	LD16	LD20	0.677219	67.5878	22806.2	24350.1	22107	43948.9	38867.8	10408.9	44958.6	37817.8	49356	49095.7	17041.1	41091.3	28803.6	25743.1	34360.2	26474.3	45142.3	51639.5	47294.6	42809.5	20507.8	33738.5	10087.9	33744.5	32906.4	22097.4	37081.9	60176.3	40173.2	1728.78	25608.2	20111.3	15536.5	40903.8	29750	11310.1	30417.1	37817.8	45434.1	55226.6	30858	34146.9	27652.2	21628.7	36896.1	26841.9	20353.5	40967.7	42062	27862.9	30446.8	38318.2	21943.4	43747.7	29227.4	23443.3	32163.5	40916.4	28430.4	35.4412	0	0	0	0	0	0	0	1	0	1	0	0	0	0	0	0	1	0	0	0	0	0	0	0	0	0	0	0	0	0
7146	70.753	3	725.662	2173.97	0.00165176	0.759791	22.43	SQSIPLNLSAADLSSMMEGK	[9] Phospho (ST)|[16] Oxidation (M)	ot|OT_ostta16g02620|gb|CEG00466.1	ot|OT_ostta16g02620|gb|CEG00466.1			Mg2+ transporter protein, CorA-like/Zinc transport protein ZntB CorA-like Mg2+ transporter protein MAGNESIUM TRANSPORTER MRS2-2-RELATED RNA SPLICING PROTEIN MRS2, MITOCHONDRIAL Magnesium transport protein CorA, transmembrane region Region [O. tauri]	TRUE	1.62889	LD16	LD20	0.677219	67.5878	22806.2	24350.1	22107	43948.9	38867.8	10408.9	44958.6	37817.8	49356	49095.7	17041.1	41091.3	28803.6	25743.1	34360.2	26474.3	45142.3	51639.5	47294.6	42809.5	20507.8	33738.5	10087.9	33744.5	32906.4	22097.4	37081.9	60176.3	40173.2	1728.78	25608.2	20111.3	15536.5	40903.8	29750	11310.1	30417.1	37817.8	45434.1	55226.6	30858	34146.9	27652.2	21628.7	36896.1	26841.9	20353.5	40967.7	42062	27862.9	30446.8	38318.2	21943.4	43747.7	29227.4	23443.3	32163.5	40916.4	28430.4	35.4412	0	0	0	0	0	0	0	0	0	0	0	0	1	0	0	0	0	0	0	0	0	0	0	1	0	0	0	0	0	0
8748	80.0178	2	1079.99	2157.97	-0.000703779	-0.32613	46.15	SQSIPLNLSAADLSSMMEGK	[9] Phospho (ST)	ot|OT_ostta16g02620|gb|CEG00466.1	ot|OT_ostta16g02620|gb|CEG00466.1			Mg2+ transporter protein, CorA-like/Zinc transport protein ZntB CorA-like Mg2+ transporter protein MAGNESIUM TRANSPORTER MRS2-2-RELATED RNA SPLICING PROTEIN MRS2, MITOCHONDRIAL Magnesium transport protein CorA, transmembrane region Region [O. tauri]	TRUE	1.48609	LD20	LD04	0.668817	65.4465	52419.8	35279.6	20876	44329.4	62401.5	12204.1	41621.6	53952.5	55200.9	110959	57859.9	64812.1	37648.7	51138.3	51174	58792.3	24344.8	52292.2	30874.6	71514.7	71293.6	67289.1	28240.6	52384.3	60902.9	46214.2	58593.6	33240	45059.7	5380.06	58860.2	29138.2	14671.3	41258	47763	13260.7	28159.5	53952.5	50814.5	124815	104773	53858.9	36143.7	42965.1	54950.9	59608.6	10976.4	41485.5	27458.7	46545.9	105846	76423	61429.4	67912.9	54093.9	49029.1	50821.8	22601.2	31888.6	110.295	0	0	0	1	0	0	0	0	0	1	0	0	0	0	1	0	0	0	0	0	0	1	0	0	0	0	0	1	0	0
495	52.6739	2	678.806	1355.6	-0.000124353	-0.091733	72.91	LSDASDASLLER	[8] Phospho (ST)	ot|OT_ostta09g02130|gb|CAL55369.1	ot|OT_ostta09g02130|gb|CAL55369.1			Cation-transporting P-type ATPase, C-terminal Coil H+-transporting ATPase (proton pump) signature P-type cation-transporting ATPase superfamily signature Cation transporter/ATPase, N-terminus ATPase-IIB_Ca: calcium-translocating P-type ATP [O. tauri	TRUE	2.79464	LD00	LD12	0.0178459	54.8357	507530	478350	1.08244e+06	567848	316258	199107	454711	182904	213481	142141	180968	279881	140103	302200	153309	365229	631406	671656	200864	312395	245251	467709	69882.5	226827	293850	328959	200226	393045	437459	249850	569885	395081	760721	528504	242068	216345	307639	182904	196517	159891	327696	232581	134502	253901	164624	370300	284684	532852	178640	203325	364111	531196	152010	294067	260997	348996	173668	267248	309588	5122.11	1	0	0	0	0	0	0	0	0	0	0	0	0	0	0	0	0	0	0	0	0	0	0	0	0	0	0	0	0	0
876	61.2525	2	655.329	1308.64	0.000151557	0.115812	76.23	GLAGVGEAIISSR	[12] Phospho (ST)	ot|OT_ostta09g02130|gb|CAL55369.1	ot|OT_ostta09g02130|gb|CAL55369.1			Cation-transporting P-type ATPase, C-terminal Coil H+-transporting ATPase (proton pump) signature P-type cation-transporting ATPase superfamily signature Cation transporter/ATPase, N-terminus ATPase-IIB_Ca: calcium-translocating P-type ATP [O. tauri	TRUE	2.15702	LD16	LD20	0.0448055	51.6761	206217	220434	298873	149411	252366	113002	275662	130351	179725	80056.3	161566	159981	167480	111366	87441.4	198553	291316	239068	239421	325156	176430	180765	48663.4	110061	83758.4	179605	130759	255168	164568	37293.6	231553	182062	210044	139059	193164	122786	186501	130351	165444	90053.5	292563	132944	160785	93567.2	93894.9	201310	131347	189663	212932	211630	261937	205302	105854	142687	74394.1	190545	113416	173500	116464	764.544	0	0	0	0	0	0	0	0	0	1	0	0	0	0	1	0	0	0	0	0	0	1	0	0	0	1	0	1	0	0
1202	37.2339	3	778.686	2333.04	-0.00268701	-1.15172	46.94	HAADNATSVSVGASSPDRPASTR	[15] Phospho (ST)	ot|OT_ostta09g02130|gb|CAL55369.1	ot|OT_ostta09g02130|gb|CAL55369.1			Cation-transporting P-type ATPase, C-terminal Coil H+-transporting ATPase (proton pump) signature P-type cation-transporting ATPase superfamily signature Cation transporter/ATPase, N-terminus ATPase-IIB_Ca: calcium-translocating P-type ATP [O. tauri	TRUE	2.88064	LD16	LD20	0.0123719	73.6957	450825	467948	708919	700972	399121	321090	557064	490951	795278	195279	329978	940022	741994	431592	657543	540986	1.54121e+06	702182	464786	782571	156762	642064	150747	200629	249396	312499	376496	671008	435624	468767	506214	386489	498218	652405	305493	348888	376887	490951	732083	219665	597522	781159	712333	362613	706072	548497	694891	557070	413363	509343	232737	729218	327908	260103	221513	331533	326558	456247	308290	9610.06	0	0	0	0	0	0	1	0	0	0	0	0	0	0	0	0	0	0	1	0	1	0	0	0	1	0	0	0	0	0
1202	37.2339	3	778.686	2333.04	-0.00268701	-1.15172	29.11	HAADNATSVSVGASSPDRPASTR	[14] Phospho (ST)	ot|OT_ostta09g02130|gb|CAL55369.1	ot|OT_ostta09g02130|gb|CAL55369.1			Cation-transporting P-type ATPase, C-terminal Coil H+-transporting ATPase (proton pump) signature P-type cation-transporting ATPase superfamily signature Cation transporter/ATPase, N-terminus ATPase-IIB_Ca: calcium-translocating P-type ATP [O. tauri	TRUE	2.88064	LD16	LD20	0.0123719	73.6957	450825	467948	708919	700972	399121	321090	557064	490951	795278	195279	329978	940022	741994	431592	657543	540986	1.54121e+06	702182	464786	782571	156762	642064	150747	200629	249396	312499	376496	671008	435624	468767	506214	386489	498218	652405	305493	348888	376887	490951	732083	219665	597522	781159	712333	362613	706072	548497	694891	557070	413363	509343	232737	729218	327908	260103	221513	331533	326558	456247	308290	9610.06	0	0	0	0	0	0	0	0	0	0	0	0	0	0	0	1	0	0	0	0	0	0	0	0	0	0	0	0	0	0
6173	67.066	2	759.379	1516.74	-0.000958985	-0.632265	28.27	EACDIVILDDNIK		ot|OT_ostta09g02130|gb|CAL55369.1	ot|OT_ostta09g02130|gb|CAL55369.1			Cation-transporting P-type ATPase, C-terminal Coil H+-transporting ATPase (proton pump) signature P-type cation-transporting ATPase superfamily signature Cation transporter/ATPase, N-terminus ATPase-IIB_Ca: calcium-translocating P-type ATP [O. tauri	TRUE	1.49719	LD16	LD20	0.416408	53.3703	16733.1	27937.9	20113.4	32469.3	40910	38435.5	36113.5	26194.5	28421.7	19898.8	25664.8	25357.3	36131.7	29139.7	33757.3	27672.9	32657.2	27693.6	37766.1	35976.7	21014.7	21478.8	17775.9	16075.7	31701.4	30321.8	20779.1	38020.5	29876.4	3813.15	18788.9	23074.6	14135.4	30219.6	31313.1	41763	24432.9	26194.5	26163.2	22383.7	46473.8	21071.9	34687.3	24482.5	36248.7	28057.1	14724.3	21970.5	33587.7	23415.7	31199.4	24394.4	38666.4	20841.1	28157.2	32168.7	18023	25851.7	21143.4	78.1722	0	0	0	0	0	0	0	0	0	0	0	0	1	1	0	1	0	0	0	1	0	0	0	0	0	0	0	0	1	0
8718	37.3046	3	805.342	2413	-0.00308031	-1.27655	33.26	HAADNATSVSVGASSPDRPASTR	[15] Phospho (ST)|[21] Phospho (ST)	ot|OT_ostta09g02130|gb|CAL55369.1	ot|OT_ostta09g02130|gb|CAL55369.1			Cation-transporting P-type ATPase, C-terminal Coil H+-transporting ATPase (proton pump) signature P-type cation-transporting ATPase superfamily signature Cation transporter/ATPase, N-terminus ATPase-IIB_Ca: calcium-translocating P-type ATP [O. tauri	TRUE	5.15735	LD12	LD20	0.00285511	79.6156	46423.4	40247.8	75428	70657.3	30786.5	37917.5	66601.5	51058.4	82106.7	14430.3	51840.2	160721	124242	70816.6	118479	62342.2	151729	72931.6	46291.1	91671.5	11118.8	48561.7	8534.62	14572.9	19221.5	37264.4	44032.5	94157.7	56791.2	8052.96	52127	33241.6	53009.7	65761.8	23564.5	41200.2	45059.9	51058.4	75582.3	16232.3	93872	133559	119276	59498.3	127223	63207.8	68410.6	57859.6	41169.5	59665.2	16507.5	55153.5	18564.6	18892.8	17072.5	39534.2	38192.1	64021.8	40191	165.091	0	0	0	0	0	0	0	0	0	0	0	0	0	0	0	1	1	0	0	1	0	0	0	0	0	0	1	0	1	0
10164	96.4485	3	1218.64	3652.9	-0.00396695	-1.08597	110.74	DGEVVAVTAGEVVVGDLVELVAGDKVPADALFVEGSK		ot|OT_ostta09g02130|gb|CAL55369.1	ot|OT_ostta09g02130|gb|CAL55369.1			Cation-transporting P-type ATPase, C-terminal Coil H+-transporting ATPase (proton pump) signature P-type cation-transporting ATPase superfamily signature Cation transporter/ATPase, N-terminus ATPase-IIB_Ca: calcium-translocating P-type ATP [O. tauri	TRUE	50.0812	LD04	LD00	0.0322896	211.635	8113.1	2398.38	10096.4	2361.47	1986.38	3171.97	9766.81	18696.1	2993.08	201215	329451	30999.9	8816.95	20259.4	18245.1	4636.53	16716.2	37578.3	5537.43	3570.2	304802	45585.6	105686	76903.8	84607.8	37835.1	6996.81	3693.73	5344.25	1.19594e+06	9109.88	1980.88	7095.59	2197.85	1520.4	3446.58	6607.82	18696.1	2755.25	226342	596570	25760.9	8464.5	17021.4	19591.7	4700.9	7536.89	29812.4	4924.78	2323.7	452524	51773.5	229889	99701	75148.5	40139.6	6068.76	2511.53	3782.11	24517.6	0	0	0	0	0	0	0	0	0	1	1	0	0	0	0	0	0	0	0	0	1	0	1	0	1	0	0	0	0	0
18562	96.4485	4	914.234	3652.91	-0.00340646	-0.932532	48.92	DGEVVAVTAGEVVVGDLVELVAGDKVPADALFVEGSK		ot|OT_ostta09g02130|gb|CAL55369.1	ot|OT_ostta09g02130|gb|CAL55369.1			Cation-transporting P-type ATPase, C-terminal Coil H+-transporting ATPase (proton pump) signature P-type cation-transporting ATPase superfamily signature Cation transporter/ATPase, N-terminus ATPase-IIB_Ca: calcium-translocating P-type ATP [O. tauri	TRUE	86.6002	LD04	LD00	0.0413557	219.884	1530.06	193.478	969.213	311.83	245.635	124.183	1934.94	3105.64	392.398	47746.4	89417.2	6188.69	1482.3	4613.78	4137.83	988.091	3210.11	9630.75	836.297	543.742	23741.2	8372.68	30221.5	17441.7	19431.8	1106.94	1530.67	202.635	910.394	277719	1718.05	159.798	681.149	290.225	188.013	134.934	1309.1	3105.64	361.217	53708.8	161916	5142.81	1423.05	3876.39	4443.21	1001.81	1447.35	7640.47	743.77	353.899	35247.3	9509.2	65738.3	22612.1	17259.3	1174.36	1327.64	137.78	644.283	5693.43	0	0	0	0	0	0	0	0	0	0	1	0	0	0	0	0	0	0	0	0	0	0	0	0	0	0	0	0	0	1
28608	96.0081	4	914.233	3652.9	-0.00424427	-1.16189	43.17	DGEVVAVTAGEVVVGDLVELVAGDKVPADALFVEGSK		ot|OT_ostta09g02130|gb|CAL55369.1	ot|OT_ostta09g02130|gb|CAL55369.1			Cation-transporting P-type ATPase, C-terminal Coil H+-transporting ATPase (proton pump) signature P-type cation-transporting ATPase superfamily signature Cation transporter/ATPase, N-terminus ATPase-IIB_Ca: calcium-translocating P-type ATP [O. tauri	TRUE	869.376	LD20	LD16	0.0909621	223.607	0	0	82.2809	0	0	258.69	92.0156	79.5024	35.2799	61.9289	173.591	95.9033	0	94.7571	36.7892	0	0	60.346	0	0	52248.2	92.6352	0	20.8637	101.668	5113.32	63.2072	0	0	0	0	0	57.8258	0	0	281.087	62.254	79.5024	32.4765	69.6624	314.338	79.6957	0	79.6126	39.5044	0	0	47.875	0	0	77570.2	105.21	0	27.0485	90.3017	5424.78	54.8235	0	0	0	0	0	0	0	0	0	0	0	0	0	0	0	0	0	0	0	0	0	0	0	1	0	0	0	0	0	0	0	0	0
13590	65.8104	2	615.346	1228.68	-0.000315722	-0.256961	54.68	GLAGVGEAIISSR		ot|OT_ostta09g02130|gb|CAL55369.1	ot|OT_ostta09g02130|gb|CAL55369.1			Cation-transporting P-type ATPase, C-terminal Coil H+-transporting ATPase (proton pump) signature P-type cation-transporting ATPase superfamily signature Cation transporter/ATPase, N-terminus ATPase-IIB_Ca: calcium-translocating P-type ATP [O. tauri	TRUE	6.34601	LD20	LD04	0.219307	195.424	266.219	939.95	2571.75	981.496	5544.41	27060.8	1125.15	547.877	577.112	788.858	998.898	983.673	3208.64	1271.57	12045.5	1398.49	1813.89	975.559	1972.19	1782.44	3302.34	2979.6	18803.7	1989.42	9235.28	563.321	680.846	1391.27	2282.81	803.509	298.927	776.327	1807.39	913.492	4243.77	29403.6	761.228	547.877	531.253	887.368	1808.8	817.433	3080.38	1068.34	12934.5	1417.91	817.835	773.95	1753.99	1160.11	4902.81	3384.06	40902.1	2579.16	8202.76	597.633	590.54	945.982	1615.54	16.4725	0	0	0	0	0	1	0	0	0	0	0	0	0	0	0	0	0	0	0	0	0	0	0	0	0	0	0	0	0	0
14476	38.4356	2	889.869	1777.72	-0.00274801	-1.5458	23.9	VDASPTGDGGDREPGAR	[N-term] Acetyl (Protein N-term)|[4] Phospho (ST)	ot|OT_ostta09g02130|gb|CAL55369.1	ot|OT_ostta09g02130|gb|CAL55369.1			Cation-transporting P-type ATPase, C-terminal Coil H+-transporting ATPase (proton pump) signature P-type cation-transporting ATPase superfamily signature Cation transporter/ATPase, N-terminus ATPase-IIB_Ca: calcium-translocating P-type ATP [O. tauri	TRUE	4.09724	LD16	LD08	0.203643	103.428	12854.5	13144.4	26026	12345.2	7400.93	4809.17	9221.58	5722.05	4983.34	3197.47	4456.58	16916.9	2953.87	7807.96	15639.7	25496.7	28911	23683.9	19536	16823	9220.83	20301.9	2305.23	12755.3	8845.37	7846.29	3757.39	19818.5	5064.06	0	14433.8	10856.3	18290.7	11489.9	5664.78	5225.52	6238.94	5722.05	4587.35	3596.76	8069.96	14058	2835.79	6560.05	16793.9	25850.7	13035.2	18789.4	17374.6	10949.4	13689.7	23057.7	5014.38	16536.5	7856.44	8324.21	3259.02	13475.4	3583.82	0	0	0	0	0	0	0	0	0	0	0	0	0	0	0	0	1	0	1	0	0	0	1	0	0	0	0	0	1	0	0
17257	49.347	2	773.874	1545.73	-0.00182396	-1.18	37.29	ANEAAMTGEPIDIAK	[6] Oxidation (M)	ot|OT_ostta09g02130|gb|CAL55369.1	ot|OT_ostta09g02130|gb|CAL55369.1			Cation-transporting P-type ATPase, C-terminal Coil H+-transporting ATPase (proton pump) signature P-type cation-transporting ATPase superfamily signature Cation transporter/ATPase, N-terminus ATPase-IIB_Ca: calcium-translocating P-type ATP [O. tauri	TRUE	1.6719	LD16	LD20	0.670843	123.922	4023.87	7464.42	6395.5	10293	6824.74	27103.5	4964.16	4214.92	3989.24	2014.41	5865.96	5295.2	4660.16	3812.73	7985.21	6063.71	13365.9	6774.92	15711.4	4112.69	5363.52	4413.96	12721.5	1058.22	3973.43	6910.59	3271.01	4783.35	5468.63	9332.22	4518.25	6165.04	4494.66	9579.79	5223.75	29450	3358.55	4214.92	3672.24	2265.96	10622.1	4400.31	4473.87	3203.36	8574.54	6147.9	6026.32	5374.82	13973.1	2676.78	7962.94	5013.12	27672.1	1371.92	3529.19	7331.52	2837.15	3252.4	3870.13	191.317	0	0	0	0	0	0	0	0	0	0	0	0	0	0	0	0	0	0	0	0	0	0	1	0	0	1	0	0	0	0
518	46.2487	2	666.279	1330.54	9.88153e-05	0.0742668	41.34	VPSESETEFAR	[3] Phospho (ST)	ot|OT_ostta08g00160|gb|CEG01321.1	ot|OT_ostta08g00160|gb|CEG01321.1			ml(WNK1 WNK1-like kinase MAP4K STE-from:Ot08g00170)gb(Serine/threonine-protein kinase, active site) Coil Serine/Threonine protein kinases, catalytic domain Protein kinase domain SERINE/THREONINE-PROTEIN KINASE WNK (WITH NO LYSINE)-RELATED [O. tauri]	TRUE	1.71429	LD16	LD20	0.122727	60.3097	661259	845037	1.47635e+06	778698	662329	877143	1.11536e+06	763953	627291	610507	268426	811437	309675	606456	863303	779108	1.29131e+06	927053	890948	827214	486747	848534	181118	660289	574099	651181	338662	1.31721e+06	577681	379894	742502	697936	1.03756e+06	724745	506957	953081	754610	763953	577445	686746	486065	674305	297296	509529	927017	789925	582217	735469	792375	538399	722647	963715	393970	856024	509914	690845	293743	895624	408823	7788.09	0	0	0	0	0	0	0	0	1	0	0	1	1	0	0	0	1	0	0	0	0	0	1	0	0	0	0	0	0	0
692	63.2614	2	516.244	1030.47	0.000313267	0.304003	43.83	SALDAFISK	[1] Phospho (ST)	ot|OT_ostta08g00160|gb|CEG01321.1	ot|OT_ostta08g00160|gb|CEG01321.1			ml(WNK1 WNK1-like kinase MAP4K STE-from:Ot08g00170)gb(Serine/threonine-protein kinase, active site) Coil Serine/Threonine protein kinases, catalytic domain Protein kinase domain SERINE/THREONINE-PROTEIN KINASE WNK (WITH NO LYSINE)-RELATED [O. tauri]	TRUE	8.27438	LD04	LD20	0.000181522	124.734	91621.7	107018	86756.2	49564.3	66238.6	136790	389596	295618	256791	200954	75794.3	142700	116725	57997.4	89418.4	108646	159787	140333	91265.8	222160	43963.2	64073.8	11275.6	56181.2	54423.9	191445	128983	243172	114364	1.22446e+06	102878	88388.5	60971	46130.1	50700	148632	263584	295618	236386	226048	137248	118584	112059	48728	96017.7	110154	72043.8	111332	81168.3	144594	65269.8	72771.3	24526.9	72835.5	48339.3	203106	111875	165343	80935.2	25102.4	0	0	0	0	0	1	0	1	0	0	0	0	1	0	0	0	0	1	0	0	0	1	0	0	0	0	0	0	0	0
1264	34.1845	2	477.232	952.449	-0.000360643	-0.378649	28.55	RGASLDVR	[4] Phospho (ST)	ot|OT_ostta08g00160|gb|CEG01321.1	ot|OT_ostta08g00160|gb|CEG01321.1			ml(WNK1 WNK1-like kinase MAP4K STE-from:Ot08g00170)gb(Serine/threonine-protein kinase, active site) Coil Serine/Threonine protein kinases, catalytic domain Protein kinase domain SERINE/THREONINE-PROTEIN KINASE WNK (WITH NO LYSINE)-RELATED [O. tauri]	FALSE	2.06436	LD00	LD20	0.199678	64.9934	154652	230820	180316	124191	125172	4893.2	134125	125296	111283	72991.4	56060.2	145017	76866.9	101641	69999.3	130094	249079	130895	129638	122755	56519.6	122981	5759.66	131286	78322.6	83711.4	95273.7	218519	111890	98744.6	173653	190640	126724	115586	95808.4	5316.83	90743.3	125296	102440	82106.3	101514	120509	73794.2	85396.3	75165.4	131900	112303	103845	115295	79896.3	83911.6	139675	12528.5	170204	69566.1	88810.2	82636.7	148580	79184	2024.33	0	0	0	0	0	0	0	0	0	0	0	0	1	0	1	0	0	0	0	0	1	0	0	0	0	0	1	0	1	0
2617	30.6815	2	653.295	1304.58	-0.00086661	-0.664285	39.42	IANSGPPSPTER	[8] Phospho (ST)	ot|OT_ostta08g00160|gb|CEG01321.1	ot|OT_ostta08g00160|gb|CEG01321.1			ml(WNK1 WNK1-like kinase MAP4K STE-from:Ot08g00170)gb(Serine/threonine-protein kinase, active site) Coil Serine/Threonine protein kinases, catalytic domain Protein kinase domain SERINE/THREONINE-PROTEIN KINASE WNK (WITH NO LYSINE)-RELATED [O. tauri]	TRUE	3.542	LD16	LD20	0.360225	85.6473	162942	256978	415481	210829	182449	492.629	338539	308692	333087	109412	181452	475319	191860	214543	199943	279513	583082	347368	311695	310377	72138.1	171354	18155.3	171150	84434.7	166420	157017	560764	273512	22584.5	182961	212244	291994	196222	139649	535.278	229042	308692	306619	123075	328573	394991	184191	180254	214700	283394	262896	275581	277209	202011	107100	194614	39491.6	221885	74994.8	176557	136190	381287	193564	462.999	0	0	1	0	1	0	0	1	0	0	0	0	0	0	0	0	0	0	0	0	0	0	0	0	0	0	0	0	0	0
2617	30.6815	2	653.295	1304.58	-0.00086661	-0.664285	28.69	IANSGPPSPTER	[10] Phospho (ST)	ot|OT_ostta08g00160|gb|CEG01321.1	ot|OT_ostta08g00160|gb|CEG01321.1			ml(WNK1 WNK1-like kinase MAP4K STE-from:Ot08g00170)gb(Serine/threonine-protein kinase, active site) Coil Serine/Threonine protein kinases, catalytic domain Protein kinase domain SERINE/THREONINE-PROTEIN KINASE WNK (WITH NO LYSINE)-RELATED [O. tauri]	TRUE	3.542	LD16	LD20	0.360225	85.6473	162942	256978	415481	210829	182449	492.629	338539	308692	333087	109412	181452	475319	191860	214543	199943	279513	583082	347368	311695	310377	72138.1	171354	18155.3	171150	84434.7	166420	157017	560764	273512	22584.5	182961	212244	291994	196222	139649	535.278	229042	308692	306619	123075	328573	394991	184191	180254	214700	283394	262896	275581	277209	202011	107100	194614	39491.6	221885	74994.8	176557	136190	381287	193564	462.999	0	0	0	0	0	0	0	0	0	0	0	0	0	0	0	0	0	0	0	0	0	1	0	1	0	0	0	0	0	0
2704	45.2298	3	1086.46	3256.35	-0.00276554	-0.849275	33.56	AGSGDVSPTRPSPMQSPSQPTPAPSAAEMSR	[3] Phospho (ST)|[7] Phospho (ST)|[14] Oxidation (M)	ot|OT_ostta08g00160|gb|CEG01321.1	ot|OT_ostta08g00160|gb|CEG01321.1			ml(WNK1 WNK1-like kinase MAP4K STE-from:Ot08g00170)gb(Serine/threonine-protein kinase, active site) Coil Serine/Threonine protein kinases, catalytic domain Protein kinase domain SERINE/THREONINE-PROTEIN KINASE WNK (WITH NO LYSINE)-RELATED [O. tauri]	TRUE	2.5242	LD16	LD04	0.311557	82.9198	260088	220655	351541	261775	130006	163988	190240	197872	236711	123309	89561.6	364500	110206	78484.4	172287	354491	390971	318076	224715	235492	128960	368177	59711.6	93374.3	99941.2	157082	93891.6	231153	121527	0	292043	182244	247058	243638	99508.7	178185	128709	197872	217901	138707	162178	302900	105801	65940.6	185002	359413	176278	252342	199853	153272	191459	418153	129886	121054	88767.6	166650	81438	157171	86004.2	0	0	0	0	1	0	0	0	0	0	0	0	0	1	0	0	0	0	0	0	0	0	0	0	0	0	0	0	0	0	0
2704	45.2298	3	1086.46	3256.35	-0.00276554	-0.849275	49.46	AGSGDVSPTRPSPMQSPSQPTPAPSAAEMSR	[3] Phospho (ST)|[7] Phospho (ST)|[29] Oxidation (M)	ot|OT_ostta08g00160|gb|CEG01321.1	ot|OT_ostta08g00160|gb|CEG01321.1			ml(WNK1 WNK1-like kinase MAP4K STE-from:Ot08g00170)gb(Serine/threonine-protein kinase, active site) Coil Serine/Threonine protein kinases, catalytic domain Protein kinase domain SERINE/THREONINE-PROTEIN KINASE WNK (WITH NO LYSINE)-RELATED [O. tauri]	TRUE	2.5242	LD16	LD04	0.311557	82.9198	260088	220655	351541	261775	130006	163988	190240	197872	236711	123309	89561.6	364500	110206	78484.4	172287	354491	390971	318076	224715	235492	128960	368177	59711.6	93374.3	99941.2	157082	93891.6	231153	121527	0	292043	182244	247058	243638	99508.7	178185	128709	197872	217901	138707	162178	302900	105801	65940.6	185002	359413	176278	252342	199853	153272	191459	418153	129886	121054	88767.6	166650	81438	157171	86004.2	0	1	0	0	0	0	0	0	1	0	1	0	0	0	0	0	0	0	0	0	0	0	0	0	0	0	0	0	0	0	0
3502	40.1371	3	1091.79	3272.35	-0.00411238	-1.25671	55.15	AGSGDVSPTRPSPMQSPSQPTPAPSAAEMSR	[3] Phospho (ST)|[7] Phospho (ST)|[14] Oxidation (M)|[29] Oxidation (M)	ot|OT_ostta08g00160|gb|CEG01321.1	ot|OT_ostta08g00160|gb|CEG01321.1			ml(WNK1 WNK1-like kinase MAP4K STE-from:Ot08g00170)gb(Serine/threonine-protein kinase, active site) Coil Serine/Threonine protein kinases, catalytic domain Protein kinase domain SERINE/THREONINE-PROTEIN KINASE WNK (WITH NO LYSINE)-RELATED [O. tauri]	TRUE	2.11087	LD16	LD04	0.0878138	80.3607	291383	250251	385604	240686	86330.6	169112	220082	194879	204307	72693.3	77259.4	277710	90897.5	85124.3	172047	253180	454340	335790	246139	145742	140013	324062	57993.1	65224.1	95256.4	260831	94335	176526	95073.1	53138.8	327182	206688	270997	224010	66078.7	183753	148898	194879	188072	81771	139901	230777	87264	71519.3	184744	256695	204850	266396	218907	94857.5	207869	368050	126148	84558.9	84606.6	276718	81822.6	120028	67282.9	1089.38	0	0	0	0	0	0	0	1	0	0	1	0	0	0	0	0	1	0	0	0	1	0	1	0	0	0	0	0	0	0
3788	37.6666	3	677.301	2028.88	-0.000771121	-0.380072	32.93	AVAAEGMKPSASNESLSER	[7] Oxidation (M)|[10] Phospho (ST)	ot|OT_ostta08g00160|gb|CEG01321.1	ot|OT_ostta08g00160|gb|CEG01321.1			ml(WNK1 WNK1-like kinase MAP4K STE-from:Ot08g00170)gb(Serine/threonine-protein kinase, active site) Coil Serine/Threonine protein kinases, catalytic domain Protein kinase domain SERINE/THREONINE-PROTEIN KINASE WNK (WITH NO LYSINE)-RELATED [O. tauri]	TRUE	3.78686	LD08	LD20	0.000559055	58.1133	44345.4	23061.5	34962.5	63058	34009.2	56347.3	84140.2	83348.9	162542	39929	39768.9	136648	72567.2	54623	72319.6	48096.7	115793	69082.6	47397.4	55785.4	11774.3	40838.9	17672.4	21726.1	20563.9	45178.4	53039.2	163803	95217.1	61405	49793.7	19047	24571.2	58689	26031.1	61225.6	56925.8	83348.9	149626	44915.3	72013.4	113555	69666.4	45892.9	77657	48764.5	52207.9	54806	42153.5	36308.4	17480.7	46382.4	38441.3	28166.6	18264.8	47930.2	46004.2	111376	67384.8	1258.85	0	0	0	0	0	1	0	0	0	0	0	0	0	0	0	0	0	0	0	0	0	0	0	0	0	0	0	0	0	0
3929	43.1007	3	698.625	2092.85	-0.000483344	-0.23095	43.73	AVAAEGMKPSASNESLSER	[12] Phospho (ST)|[17] Phospho (ST)	ot|OT_ostta08g00160|gb|CEG01321.1	ot|OT_ostta08g00160|gb|CEG01321.1			ml(WNK1 WNK1-like kinase MAP4K STE-from:Ot08g00170)gb(Serine/threonine-protein kinase, active site) Coil Serine/Threonine protein kinases, catalytic domain Protein kinase domain SERINE/THREONINE-PROTEIN KINASE WNK (WITH NO LYSINE)-RELATED [O. tauri]	TRUE	2.58273	LD16	LD20	0.538624	74.7395	47699.8	43081.1	61687.5	63111.5	30112.5	37197.4	82762.9	66087.6	82649.6	67987.1	27121.3	86975.3	35078.5	27982.3	83083.5	52806	135201	91725.7	61036.1	52442.8	15310.3	66879.1	18222.6	28067.8	23766.5	48384.2	71188	131608	64691.1	229.722	53560.3	35581.7	43353.1	58738.7	23048.5	40417.8	55994	66087.6	76082	76477.2	49111.1	72276.5	33676.3	23510	89215.3	53539.1	60958.3	72769.8	54283.1	34132.8	22730.4	75957.4	39638.2	36388.2	21109.3	51331.3	61745.7	89485.7	45781.6	4.70947	0	0	0	0	0	0	0	0	0	0	0	0	0	1	0	0	0	0	0	0	0	0	0	0	0	0	0	0	0	0
3929	43.1007	3	698.625	2092.85	-0.000483344	-0.23095	34.23	AVAAEGMKPSASNESLSER	[12] Phospho (ST)|[15] Phospho (ST)	ot|OT_ostta08g00160|gb|CEG01321.1	ot|OT_ostta08g00160|gb|CEG01321.1			ml(WNK1 WNK1-like kinase MAP4K STE-from:Ot08g00170)gb(Serine/threonine-protein kinase, active site) Coil Serine/Threonine protein kinases, catalytic domain Protein kinase domain SERINE/THREONINE-PROTEIN KINASE WNK (WITH NO LYSINE)-RELATED [O. tauri]	TRUE	2.58273	LD16	LD20	0.538624	74.7395	47699.8	43081.1	61687.5	63111.5	30112.5	37197.4	82762.9	66087.6	82649.6	67987.1	27121.3	86975.3	35078.5	27982.3	83083.5	52806	135201	91725.7	61036.1	52442.8	15310.3	66879.1	18222.6	28067.8	23766.5	48384.2	71188	131608	64691.1	229.722	53560.3	35581.7	43353.1	58738.7	23048.5	40417.8	55994	66087.6	76082	76477.2	49111.1	72276.5	33676.3	23510	89215.3	53539.1	60958.3	72769.8	54283.1	34132.8	22730.4	75957.4	39638.2	36388.2	21109.3	51331.3	61745.7	89485.7	45781.6	4.70947	0	1	0	0	0	1	0	0	0	0	0	0	0	0	0	0	0	0	0	0	0	0	0	0	0	0	0	0	1	0
7046	43.1007	2	1047.43	2092.85	-0.00210698	-1.00675	30.64	AVAAEGMKPSASNESLSER	[12] Phospho (ST)|[15] Phospho (ST)	ot|OT_ostta08g00160|gb|CEG01321.1	ot|OT_ostta08g00160|gb|CEG01321.1			ml(WNK1 WNK1-like kinase MAP4K STE-from:Ot08g00170)gb(Serine/threonine-protein kinase, active site) Coil Serine/Threonine protein kinases, catalytic domain Protein kinase domain SERINE/THREONINE-PROTEIN KINASE WNK (WITH NO LYSINE)-RELATED [O. tauri]	TRUE	2.90736	LD08	LD20	0.55913	85.1003	44548	36757.1	49603.8	35557.5	18290.2	34595.4	56072.2	63267.5	73367.3	56957.9	22732	63350.5	24242.1	20232.1	70375.6	44474	73138.4	50165.9	31496.3	42258.2	14131	47686.7	3235.56	16102.5	16617	45228.9	59022.9	78161.6	48401.8	0	50021.2	30358.6	34860.8	33093.9	13999.6	37590.5	37936.2	63267.5	67537.3	64070.7	41163.1	52644.3	23273	16998.5	75569.6	45091.4	32976.1	39798.7	28011.6	27504.1	20979.5	54159.8	7038.04	20875.9	14759.2	47983.8	51194.2	53145.4	34253.8	0	0	0	0	0	0	0	0	1	0	0	0	0	0	0	1	0	0	1	0	0	0	0	0	1	0	0	0	0	0	0
3929	43.1007	3	698.625	2092.85	-0.000483344	-0.23095	24.3	AVAAEGMKPSASNESLSER	[10] Phospho (ST)|[15] Phospho (ST)	ot|OT_ostta08g00160|gb|CEG01321.1	ot|OT_ostta08g00160|gb|CEG01321.1			ml(WNK1 WNK1-like kinase MAP4K STE-from:Ot08g00170)gb(Serine/threonine-protein kinase, active site) Coil Serine/Threonine protein kinases, catalytic domain Protein kinase domain SERINE/THREONINE-PROTEIN KINASE WNK (WITH NO LYSINE)-RELATED [O. tauri]	TRUE	2.58273	LD16	LD20	0.538624	74.7395	47699.8	43081.1	61687.5	63111.5	30112.5	37197.4	82762.9	66087.6	82649.6	67987.1	27121.3	86975.3	35078.5	27982.3	83083.5	52806	135201	91725.7	61036.1	52442.8	15310.3	66879.1	18222.6	28067.8	23766.5	48384.2	71188	131608	64691.1	229.722	53560.3	35581.7	43353.1	58738.7	23048.5	40417.8	55994	66087.6	76082	76477.2	49111.1	72276.5	33676.3	23510	89215.3	53539.1	60958.3	72769.8	54283.1	34132.8	22730.4	75957.4	39638.2	36388.2	21109.3	51331.3	61745.7	89485.7	45781.6	4.70947	0	0	0	0	0	0	0	0	0	0	0	0	0	0	0	0	0	0	1	0	0	0	0	0	0	0	0	0	0	0
4145	45.0431	3	1059.8	3176.39	-0.00415106	-1.30685	46.56	AGSGDVSPTRPSPMQSPSQPTPAPSAAEMSR	[3] Phospho (ST)|[14] Oxidation (M)	ot|OT_ostta08g00160|gb|CEG01321.1	ot|OT_ostta08g00160|gb|CEG01321.1			ml(WNK1 WNK1-like kinase MAP4K STE-from:Ot08g00170)gb(Serine/threonine-protein kinase, active site) Coil Serine/Threonine protein kinases, catalytic domain Protein kinase domain SERINE/THREONINE-PROTEIN KINASE WNK (WITH NO LYSINE)-RELATED [O. tauri]	TRUE	2.74342	LD08	LD20	0.617921	93.7356	92392.7	72683.2	139753	114148	64826.8	135150	220372	200888	256841	151490	76716.1	289402	103694	76549.4	183884	182320	233019	138714	107987	122333	53343	186593	24118.3	39564.7	48037.4	222506	168085	260699	202387	0	103744	60030.8	98216.1	106239	49619.4	146850	149095	200888	236432	170407	138917	240493	99549.1	64314.9	197455	184851	105062	110047	96039.6	79621.2	79195.5	211922	52462.5	51293.2	42666.7	236059	145790	177260	143228	0	0	0	0	0	0	0	1	0	0	0	1	0	0	0	1	0	0	0	0	0	0	0	0	0	0	0	0	0	0	0
4145	45.0431	3	1059.8	3176.39	-0.00415106	-1.30685	30.01	AGSGDVSPTRPSPMQSPSQPTPAPSAAEMSR	[3] Phospho (ST)|[29] Oxidation (M)	ot|OT_ostta08g00160|gb|CEG01321.1	ot|OT_ostta08g00160|gb|CEG01321.1			ml(WNK1 WNK1-like kinase MAP4K STE-from:Ot08g00170)gb(Serine/threonine-protein kinase, active site) Coil Serine/Threonine protein kinases, catalytic domain Protein kinase domain SERINE/THREONINE-PROTEIN KINASE WNK (WITH NO LYSINE)-RELATED [O. tauri]	TRUE	2.74342	LD08	LD20	0.617921	93.7356	92392.7	72683.2	139753	114148	64826.8	135150	220372	200888	256841	151490	76716.1	289402	103694	76549.4	183884	182320	233019	138714	107987	122333	53343	186593	24118.3	39564.7	48037.4	222506	168085	260699	202387	0	103744	60030.8	98216.1	106239	49619.4	146850	149095	200888	236432	170407	138917	240493	99549.1	64314.9	197455	184851	105062	110047	96039.6	79621.2	79195.5	211922	52462.5	51293.2	42666.7	236059	145790	177260	143228	0	0	0	0	0	0	0	0	0	1	0	0	0	0	0	0	0	0	0	0	0	0	0	0	0	0	0	0	0	1	0
4170	28.1332	2	693.278	1384.54	-0.00102959	-0.743629	22.89	IANSGPPSPTER	[4] Phospho (ST)|[8] Phospho (ST)	ot|OT_ostta08g00160|gb|CEG01321.1	ot|OT_ostta08g00160|gb|CEG01321.1			ml(WNK1 WNK1-like kinase MAP4K STE-from:Ot08g00170)gb(Serine/threonine-protein kinase, active site) Coil Serine/Threonine protein kinases, catalytic domain Protein kinase domain SERINE/THREONINE-PROTEIN KINASE WNK (WITH NO LYSINE)-RELATED [O. tauri]	TRUE	2.82588	LD00	LD04	0.396983	82.6406	221525	171197	448869	210008	71056.5	27.0506	191484	100406	120470	91234.9	54726.3	202895	44167.4	24307.6	182304	146624	343548	242773	147195	99376.3	75976	226710	34720.1	70640	128622	124976	84820.6	140266	41276.4	5937.15	248741	141396	315459	195457	54387.7	29.3925	129550	100406	110897	102628	99098.1	168606	42401.8	20422.7	195758	148660	154896	192602	130909	64679.9	112798	257484	75523.7	91580.3	114242	132589	73570.1	95372.6	29211.1	121.716	0	0	0	1	1	0	0	0	1	1	0	0	0	0	0	0	0	0	0	0	0	0	0	0	1	0	0	0	0	0
4602	40.1753	3	1065.13	3192.38	-0.00418831	-1.31197	64.28	AGSGDVSPTRPSPMQSPSQPTPAPSAAEMSR	[3] Phospho (ST)|[14] Oxidation (M)|[29] Oxidation (M)	ot|OT_ostta08g00160|gb|CEG01321.1	ot|OT_ostta08g00160|gb|CEG01321.1			ml(WNK1 WNK1-like kinase MAP4K STE-from:Ot08g00170)gb(Serine/threonine-protein kinase, active site) Coil Serine/Threonine protein kinases, catalytic domain Protein kinase domain SERINE/THREONINE-PROTEIN KINASE WNK (WITH NO LYSINE)-RELATED [O. tauri]	TRUE	3.39305	LD04	LD20	0.0041522	86.3237	157101	156999	242791	165674	56700.1	183786	332542	263250	300736	120561	89976.4	307800	106710	90400	171775	201026	328053	225661	171554	88907.5	72399.9	202718	34172.7	37441.2	57844.1	453577	208497	304014	204370	202287	176403	129669	170630	154195	43399	199697	224984	263250	276839	135616	162929	255782	102444	75951.8	184453	203817	147910	179026	152574	57866.1	107488	230235	74333	48540.1	51377.1	481204	180842	206712	144632	4147.03	0	0	0	0	0	1	0	0	0	0	1	0	1	0	1	1	0	0	0	0	0	0	0	0	0	0	0	0	0	0
4628	42.1104	3	725.28	2172.82	-0.000488841	-0.22498	38.12	AVAAEGMKPSASNESLSER	[12] Phospho (ST)|[15] Phospho (ST)|[17] Phospho (ST)	ot|OT_ostta08g00160|gb|CEG01321.1	ot|OT_ostta08g00160|gb|CEG01321.1			ml(WNK1 WNK1-like kinase MAP4K STE-from:Ot08g00170)gb(Serine/threonine-protein kinase, active site) Coil Serine/Threonine protein kinases, catalytic domain Protein kinase domain SERINE/THREONINE-PROTEIN KINASE WNK (WITH NO LYSINE)-RELATED [O. tauri]	TRUE	2.34886	LD16	LD04	0.160991	80.3575	59607.5	56284.7	75863.7	93566.8	47437.2	15386.5	37937.8	44921.9	49773.4	37726.2	23600.9	64926.3	26895.9	19973.9	63627.8	68821.9	119677	96196.1	61518.2	50837.4	28328.4	119513	19528.8	43968.4	37831.7	32082.4	37106.9	66001.5	33123.9	724.805	66930.9	46486.8	53315.9	87083.9	36309.1	16718.6	25667.1	44921.9	45818.2	42437.3	42736.4	53953.8	25820.7	16781.6	68323.7	69777.4	53959.1	76316.3	54711.9	33087.9	42057.6	135736	42479.4	57002.3	33602.1	34036.6	32185.1	44877.2	23441.7	14.859	0	0	0	1	0	0	0	0	1	0	0	0	0	0	0	1	0	0	0	0	0	0	0	0	0	0	0	0	0	0
6416	42.0718	2	1087.42	2172.82	-0.00191121	-0.879597	24.23	AVAAEGMKPSASNESLSER	[12] Phospho (ST)|[15] Phospho (ST)|[17] Phospho (ST)	ot|OT_ostta08g00160|gb|CEG01321.1	ot|OT_ostta08g00160|gb|CEG01321.1			ml(WNK1 WNK1-like kinase MAP4K STE-from:Ot08g00170)gb(Serine/threonine-protein kinase, active site) Coil Serine/Threonine protein kinases, catalytic domain Protein kinase domain SERINE/THREONINE-PROTEIN KINASE WNK (WITH NO LYSINE)-RELATED [O. tauri]	TRUE	2.22864	LD16	LD04	0.155143	77.4267	81568.8	63001.6	95340.9	82014.9	53010.4	20400.2	29643.5	49352.4	50453.9	41451.8	25706.6	61941.3	23034.4	17147.6	65711.9	85101	101087	73893.9	54975.1	60267.2	44401.3	119271	9254.71	42452.1	45745.9	47193.4	45096	43097.8	32060.9	961.166	91590.5	52034.5	67004.2	76332.4	40574.9	22166.4	20055.6	49352.4	46444.7	46628.2	46549.4	51473.3	22113.6	14407	70561.7	86282.5	45577.3	58623	48892.8	39225.4	65920.3	135461	20131	55036.5	40631.4	50067.9	39114.6	29304	22689.4	19.7046	1	0	0	0	0	0	0	0	0	0	0	0	0	0	0	0	0	0	0	1	1	1	0	0	0	0	0	0	0	0
4628	42.1104	3	725.28	2172.82	-0.000488841	-0.22498	24.86	AVAAEGMKPSASNESLSER	[10] Phospho (ST)|[15] Phospho (ST)|[17] Phospho (ST)	ot|OT_ostta08g00160|gb|CEG01321.1	ot|OT_ostta08g00160|gb|CEG01321.1			ml(WNK1 WNK1-like kinase MAP4K STE-from:Ot08g00170)gb(Serine/threonine-protein kinase, active site) Coil Serine/Threonine protein kinases, catalytic domain Protein kinase domain SERINE/THREONINE-PROTEIN KINASE WNK (WITH NO LYSINE)-RELATED [O. tauri]	TRUE	2.34886	LD16	LD04	0.160991	80.3575	59607.5	56284.7	75863.7	93566.8	47437.2	15386.5	37937.8	44921.9	49773.4	37726.2	23600.9	64926.3	26895.9	19973.9	63627.8	68821.9	119677	96196.1	61518.2	50837.4	28328.4	119513	19528.8	43968.4	37831.7	32082.4	37106.9	66001.5	33123.9	724.805	66930.9	46486.8	53315.9	87083.9	36309.1	16718.6	25667.1	44921.9	45818.2	42437.3	42736.4	53953.8	25820.7	16781.6	68323.7	69777.4	53959.1	76316.3	54711.9	33087.9	42057.6	135736	42479.4	57002.3	33602.1	34036.6	32185.1	44877.2	23441.7	14.859	0	0	0	0	0	0	0	0	0	0	0	0	0	0	1	0	0	0	0	0	0	0	0	0	0	0	0	0	0	0
4628	42.1104	3	725.28	2172.82	-0.000488841	-0.22498	32.38	AVAAEGMKPSASNESLSER	[10] Phospho (ST)|[12] Phospho (ST)|[17] Phospho (ST)	ot|OT_ostta08g00160|gb|CEG01321.1	ot|OT_ostta08g00160|gb|CEG01321.1			ml(WNK1 WNK1-like kinase MAP4K STE-from:Ot08g00170)gb(Serine/threonine-protein kinase, active site) Coil Serine/Threonine protein kinases, catalytic domain Protein kinase domain SERINE/THREONINE-PROTEIN KINASE WNK (WITH NO LYSINE)-RELATED [O. tauri]	TRUE	2.34886	LD16	LD04	0.160991	80.3575	59607.5	56284.7	75863.7	93566.8	47437.2	15386.5	37937.8	44921.9	49773.4	37726.2	23600.9	64926.3	26895.9	19973.9	63627.8	68821.9	119677	96196.1	61518.2	50837.4	28328.4	119513	19528.8	43968.4	37831.7	32082.4	37106.9	66001.5	33123.9	724.805	66930.9	46486.8	53315.9	87083.9	36309.1	16718.6	25667.1	44921.9	45818.2	42437.3	42736.4	53953.8	25820.7	16781.6	68323.7	69777.4	53959.1	76316.3	54711.9	33087.9	42057.6	135736	42479.4	57002.3	33602.1	34036.6	32185.1	44877.2	23441.7	14.859	0	0	0	0	0	0	0	0	0	0	0	0	0	0	0	0	0	0	0	0	0	0	0	0	0	1	0	0	0	0
4908	36.8166	3	703.958	2108.85	0.00220279	1.04454	38.99	AVAAEGMKPSASNESLSER	[7] Oxidation (M)|[12] Phospho (ST)|[15] Phospho (ST)	ot|OT_ostta08g00160|gb|CEG01321.1	ot|OT_ostta08g00160|gb|CEG01321.1			ml(WNK1 WNK1-like kinase MAP4K STE-from:Ot08g00170)gb(Serine/threonine-protein kinase, active site) Coil Serine/Threonine protein kinases, catalytic domain Protein kinase domain SERINE/THREONINE-PROTEIN KINASE WNK (WITH NO LYSINE)-RELATED [O. tauri]	TRUE	2.37271	LD16	LD20	0.0409768	72.3559	119909	90655.7	127556	112724	48423.4	78382.7	125681	122694	123660	55952.4	44973.5	144829	62967.7	52572.1	95718.4	97120.9	174080	129249	92979.7	65587.7	24232.2	107239	29015.6	38280	36836.8	100204	106679	212518	90981.5	35172.7	134641	74874.7	89644.9	104914	37064	85168.7	85030.8	122694	113834	62939.6	81437.9	120353	60450.6	44169.7	102783	98469.3	78488.1	102539	82692.6	42688.3	35976.2	121795	63115.2	49627.7	32718.4	106308	92529	144500	64387.3	721.065	0	0	0	0	0	0	1	1	0	0	1	0	1	0	0	0	0	0	0	0	0	0	0	0	0	0	1	0	0	0
11536	36.8328	2	1055.43	2108.85	-0.00275827	-1.30795	24.83	AVAAEGMKPSASNESLSER	[7] Oxidation (M)|[12] Phospho (ST)|[15] Phospho (ST)	ot|OT_ostta08g00160|gb|CEG01321.1	ot|OT_ostta08g00160|gb|CEG01321.1			ml(WNK1 WNK1-like kinase MAP4K STE-from:Ot08g00170)gb(Serine/threonine-protein kinase, active site) Coil Serine/Threonine protein kinases, catalytic domain Protein kinase domain SERINE/THREONINE-PROTEIN KINASE WNK (WITH NO LYSINE)-RELATED [O. tauri]	TRUE	2.78386	LD08	LD20	0.0404273	90.3395	56306.6	34351.5	48617.8	33638.6	15343.2	42611.9	49718.1	69307.2	60547.3	24894.9	21060	56662.8	21669.5	18832.1	50989.9	49149.2	63322.7	35492.5	34313	30792.8	7184.25	45444.8	6192.82	14289.2	15643.4	52373.1	53127.5	66401.4	41790.8	8556.2	63224.5	28371.7	34167.9	31307.9	11743.9	46301	33637.2	69307.2	55736.1	28003.7	38135.4	47086.8	20803.3	15822.2	54753.1	49831.5	28550.5	28157.6	30516.7	20041.8	10666.1	51613.6	13470.7	18525	13894.4	55563.2	46080.8	45149.1	29575.2	175.408	0	0	0	0	0	0	0	1	0	0	0	0	0	0	0	0	0	1	0	0	0	0	0	0	0	1	0	0	0	0
4940	49.7142	3	1081.13	3240.36	-0.00315039	-0.972236	68.79	AGSGDVSPTRPSPMQSPSQPTPAPSAAEMSR	[3] Phospho (ST)|[7] Phospho (ST)	ot|OT_ostta08g00160|gb|CEG01321.1	ot|OT_ostta08g00160|gb|CEG01321.1			ml(WNK1 WNK1-like kinase MAP4K STE-from:Ot08g00170)gb(Serine/threonine-protein kinase, active site) Coil Serine/Threonine protein kinases, catalytic domain Protein kinase domain SERINE/THREONINE-PROTEIN KINASE WNK (WITH NO LYSINE)-RELATED [O. tauri]	TRUE	2.44965	LD16	LD04	0.171656	85.2076	113788	82935.5	134924	134216	61093.9	39652.3	59171	91389.8	128122	110284	36493.4	164465	39399.1	25908.6	111166	120899	145319	137085	60944.6	146578	59827	177417	12810.3	50029.9	63115.9	45697.5	61465.1	91656.9	47335	3197.31	127768	68498.4	94822.4	124917	46762.2	43085.2	40032.7	91389.8	117941	124056	66082.2	136670	37824.2	21767.8	119371	122577	65520.3	108755	54201.8	95401.5	88821.9	201500	27865.3	64860.6	56059.5	48481	53312.5	62321.4	33498.8	65.547	0	0	0	0	0	0	0	0	0	1	0	1	0	0	1	0	0	0	0	1	0	1	0	0	0	0	0	0	0	0
6312	36.6019	2	814.828	1627.64	-0.00261843	-1.60872	29.14	TTSQGSMPSEPSDPK	[3] Phospho (ST)	ot|OT_ostta08g00160|gb|CEG01321.1	ot|OT_ostta08g00160|gb|CEG01321.1			ml(WNK1 WNK1-like kinase MAP4K STE-from:Ot08g00170)gb(Serine/threonine-protein kinase, active site) Coil Serine/Threonine protein kinases, catalytic domain Protein kinase domain SERINE/THREONINE-PROTEIN KINASE WNK (WITH NO LYSINE)-RELATED [O. tauri]	TRUE	2.35756	LD08	LD20	0.55793	68.7796	49133.5	37614.5	50526.5	48714.3	31092.7	40233	67721.6	80522.3	77917.2	60194.7	39904.4	116298	34643	37356.9	97765.9	58614.8	101866	60215	34738.6	50310.4	14494.3	58071.8	8907.4	29280.9	27774.1	47452.5	70392.5	106254	61675.5	0	55170.1	31066.7	35509.3	45339.1	23798.8	43716.2	45817.7	80522.3	71725.7	67711.6	72258.8	96643.5	33258.2	31386.3	104981	59428.6	45928.6	47771	30895.2	32744.9	21518.9	65954.6	19375.5	37960.9	24668.9	50342.9	61055.8	72246.5	43647.6	0	1	0	1	1	0	0	1	0	0	0	0	0	0	0	0	0	0	0	0	0	0	0	0	0	0	0	0	0	0	0
6312	36.6019	2	814.828	1627.64	-0.00261843	-1.60872	21.51	TTSQGSMPSEPSDPK	[6] Phospho (ST)	ot|OT_ostta08g00160|gb|CEG01321.1	ot|OT_ostta08g00160|gb|CEG01321.1			ml(WNK1 WNK1-like kinase MAP4K STE-from:Ot08g00170)gb(Serine/threonine-protein kinase, active site) Coil Serine/Threonine protein kinases, catalytic domain Protein kinase domain SERINE/THREONINE-PROTEIN KINASE WNK (WITH NO LYSINE)-RELATED [O. tauri]	TRUE	2.35756	LD08	LD20	0.55793	68.7796	49133.5	37614.5	50526.5	48714.3	31092.7	40233	67721.6	80522.3	77917.2	60194.7	39904.4	116298	34643	37356.9	97765.9	58614.8	101866	60215	34738.6	50310.4	14494.3	58071.8	8907.4	29280.9	27774.1	47452.5	70392.5	106254	61675.5	0	55170.1	31066.7	35509.3	45339.1	23798.8	43716.2	45817.7	80522.3	71725.7	67711.6	72258.8	96643.5	33258.2	31386.3	104981	59428.6	45928.6	47771	30895.2	32744.9	21518.9	65954.6	19375.5	37960.9	24668.9	50342.9	61055.8	72246.5	43647.6	0	0	0	0	0	0	0	0	0	0	0	0	0	0	0	0	0	0	1	0	0	0	0	0	0	0	0	0	0	0	0
7917	35.6404	3	730.612	2188.81	-0.00162132	-0.740729	31.84	AVAAEGMKPSASNESLSER	[7] Oxidation (M)|[12] Phospho (ST)|[15] Phospho (ST)|[17] Phospho (ST)	ot|OT_ostta08g00160|gb|CEG01321.1	ot|OT_ostta08g00160|gb|CEG01321.1			ml(WNK1 WNK1-like kinase MAP4K STE-from:Ot08g00170)gb(Serine/threonine-protein kinase, active site) Coil Serine/Threonine protein kinases, catalytic domain Protein kinase domain SERINE/THREONINE-PROTEIN KINASE WNK (WITH NO LYSINE)-RELATED [O. tauri]	TRUE	2.28311	LD16	LD20	0.0629957	78.8222	70805.7	54087	104229	84904.1	26581	18321	29882	51308.5	37747.4	15143	19316.8	62048.9	26624.4	18610.3	31990.9	61931.4	109407	87741.1	53472.8	31120.2	14940.3	71789.7	15910.4	25876.4	22011.8	32872.2	38387.4	57917	29221.8	4110.07	79505	44671.7	73250.5	79021.4	20345.5	19907.1	20216.9	51308.5	34747.9	17034	34978.7	51562.7	25560.1	15635.9	34351.9	62791.3	49328.8	69608.5	47556.7	20254.8	22181.1	81534.5	34608.5	33547.1	19550.9	34874.5	33295.8	39380.2	20680.2	84.2593	0	0	1	1	0	0	0	1	0	0	0	0	0	0	0	0	1	1	0	0	0	0	0	0	0	0	0	0	0	0
8270	40.0769	4	819.094	3272.35	-0.00418693	-1.27949	20.56	AGSGDVSPTRPSPMQSPSQPTPAPSAAEMSR	[7] Phospho (ST)|[9] Phospho (ST)|[14] Oxidation (M)|[29] Oxidation (M)	ot|OT_ostta08g00160|gb|CEG01321.1	ot|OT_ostta08g00160|gb|CEG01321.1			ml(WNK1 WNK1-like kinase MAP4K STE-from:Ot08g00170)gb(Serine/threonine-protein kinase, active site) Coil Serine/Threonine protein kinases, catalytic domain Protein kinase domain SERINE/THREONINE-PROTEIN KINASE WNK (WITH NO LYSINE)-RELATED [O. tauri]	TRUE	2.56391	LD16	LD04	0.101805	92.4205	56030.5	47547.6	82563.4	60028	16746	28695.1	54171.8	39506.2	36162.8	13124.6	18346.5	64150.1	21030.8	16935.2	36424.4	53393.7	108491	89923.7	66779.6	25262.5	17331.9	72986.1	19196.2	13707.2	14632.2	42453	18628.9	49838.8	19528.9	3662.01	62914.5	39270.7	58024.4	55868.9	12817.6	31179.4	36650.4	39506.2	33289.2	14763.6	33221.7	53308.8	20190.1	14228.5	39112.6	54135	48915.6	71340.2	59391.2	16442.3	25731.8	82893.3	41756	17770.5	12996.3	45038.8	16158	33887.5	13820.6	75.0737	0	0	0	0	0	0	0	1	0	0	0	0	0	0	0	0	0	0	1	0	0	1	0	0	0	0	0	0	0	0
9008	49.3739	3	1054.47	3160.39	-0.00367302	-1.1622	40.6	AGSGDVSPTRPSPMQSPSQPTPAPSAAEMSR	[3] Phospho (ST)	ot|OT_ostta08g00160|gb|CEG01321.1	ot|OT_ostta08g00160|gb|CEG01321.1			ml(WNK1 WNK1-like kinase MAP4K STE-from:Ot08g00170)gb(Serine/threonine-protein kinase, active site) Coil Serine/Threonine protein kinases, catalytic domain Protein kinase domain SERINE/THREONINE-PROTEIN KINASE WNK (WITH NO LYSINE)-RELATED [O. tauri]	TRUE	3.93101	LD08	LD20	0.621472	105.079	15450.4	20584	21093.9	29880.4	11391.7	23553.5	43623.1	66697.7	86900.8	87097	19809.4	120345	18827.3	16661.7	64084.1	51625.5	50210.7	41900.3	16379.4	44258.2	8636.14	44176.2	1843.77	12513.4	11149.4	44439.3	81155.7	85033.6	56855	0	17348.7	17000.8	14824.5	27810.1	8719.41	25592.6	29513.6	66697.7	79995.5	97973.4	35870.8	100007	18074.7	13998.8	68813.7	52342.3	22638.7	33241.2	14567.2	28805.8	12821.6	50172.7	4010.61	16222.9	9902.85	47146.1	70391.3	57817.9	40236.1	0	0	0	0	0	0	0	0	0	0	0	0	0	0	0	0	0	0	0	0	0	0	0	0	0	0	0	1	0	0	0
9736	37.7039	2	1015.45	2028.88	-0.0028644	-1.41181	42.21	AVAAEGMKPSASNESLSER	[7] Oxidation (M)|[12] Phospho (ST)	ot|OT_ostta08g00160|gb|CEG01321.1	ot|OT_ostta08g00160|gb|CEG01321.1			ml(WNK1 WNK1-like kinase MAP4K STE-from:Ot08g00170)gb(Serine/threonine-protein kinase, active site) Coil Serine/Threonine protein kinases, catalytic domain Protein kinase domain SERINE/THREONINE-PROTEIN KINASE WNK (WITH NO LYSINE)-RELATED [O. tauri]	TRUE	5.49559	LD08	LD20	0.00392897	67.0058	25667.2	22670.8	29794.5	28645.8	15387.1	32070.2	35641	52284.5	95934.1	21114.5	23393	67937.6	33991.6	25002	48326.7	31260.3	48673.6	20794.4	21967.7	30628.3	5690.13	17157.7	5009.97	6081.89	9193.9	26513	29746.6	62359.4	56284.9	3552.61	28820.7	18724.3	20939.1	26661.1	11777.5	34846.6	24113.2	52284.5	88310.9	23751.2	42360	56456.2	32632.8	21006.1	51893.3	31694.3	21945.6	16497	19537.3	19934.7	8447.83	19486.7	10897.8	7884.79	8166.01	28127.9	25801.1	42400.8	39832.6	72.831	0	0	0	1	0	0	0	0	0	0	1	0	0	0	0	0	0	0	1	0	0	0	0	0	0	1	0	1	0	0
10909	44.0896	2	1007.45	2012.88	-0.00552431	-2.74447	40.6	AVAAEGMKPSASNESLSER	[12] Phospho (ST)	ot|OT_ostta08g00160|gb|CEG01321.1	ot|OT_ostta08g00160|gb|CEG01321.1			ml(WNK1 WNK1-like kinase MAP4K STE-from:Ot08g00170)gb(Serine/threonine-protein kinase, active site) Coil Serine/Threonine protein kinases, catalytic domain Protein kinase domain SERINE/THREONINE-PROTEIN KINASE WNK (WITH NO LYSINE)-RELATED [O. tauri]	TRUE	4.55552	LD08	LD20	0.456873	76.7713	10913.2	17944.3	18044.1	8802.48	8126.74	19431.5	20572.5	30157.3	53268	18309.6	14165.6	52006.1	16158.9	17483.2	40549.6	19499.6	21520.6	15748.9	8181.01	17656.3	3712.26	9980.49	5285.13	5201.45	6934.32	12892.7	16455	37230.7	33773.4	0	12254.1	14820.6	12681.1	8192.59	6220.32	21113.7	13918.5	30157.3	49035.2	20596.1	25651	43217.1	15513	14688.9	43542.3	19770.4	9703.08	12494.3	7275.88	11491.8	5511.39	11335.3	11496.3	6743.36	6159.05	13678	14272.5	25314.7	23901.3	0	0	0	0	0	0	0	0	0	1	1	0	1	1	0	0	0	0	0	0	0	0	0	0	0	0	0	0	0	1	0
11536	36.8328	2	1055.43	2108.85	-0.00275827	-1.30795	25.19	AVAAEGMKPSASNESLSER	[7] Oxidation (M)|[12] Phospho (ST)|[17] Phospho (ST)	ot|OT_ostta08g00160|gb|CEG01321.1	ot|OT_ostta08g00160|gb|CEG01321.1			ml(WNK1 WNK1-like kinase MAP4K STE-from:Ot08g00170)gb(Serine/threonine-protein kinase, active site) Coil Serine/Threonine protein kinases, catalytic domain Protein kinase domain SERINE/THREONINE-PROTEIN KINASE WNK (WITH NO LYSINE)-RELATED [O. tauri]	TRUE	2.78386	LD08	LD20	0.0404273	90.3395	56306.6	34351.5	48617.8	33638.6	15343.2	42611.9	49718.1	69307.2	60547.3	24894.9	21060	56662.8	21669.5	18832.1	50989.9	49149.2	63322.7	35492.5	34313	30792.8	7184.25	45444.8	6192.82	14289.2	15643.4	52373.1	53127.5	66401.4	41790.8	8556.2	63224.5	28371.7	34167.9	31307.9	11743.9	46301	33637.2	69307.2	55736.1	28003.7	38135.4	47086.8	20803.3	15822.2	54753.1	49831.5	28550.5	28157.6	30516.7	20041.8	10666.1	51613.6	13470.7	18525	13894.4	55563.2	46080.8	45149.1	29575.2	175.408	0	0	0	0	0	0	0	0	0	0	0	0	0	0	1	0	0	0	0	0	0	0	0	0	0	0	0	0	0	0
1111	80.8718	3	844.062	2529.17	-0.00408484	-1.61509	57.64	AWLEQDSHSVLVDVECEVTDAK		ot|OT_ostta05g02740|gb|CAL54040.1	ot|OT_ostta05g02740|gb|CAL54040.1			Threonine dehydratase, catabolic ACT domain Pyridoxal-phosphate dependent enzyme ilvA_1Cterm: threonine ammonia-lyase SER/THR DEHYDRATASE, TRP SYNTHASE PROTEIN K01C8.1 ACT domain profile. Tryptophan synthase beta subunit-like PLP-dependent [O. tauri	TRUE	3.52485	LD20	LD00	0.0705934	100.224	122920	249639	55880.7	142587	268022	256186	145833	373296	298914	879841	875210	276748	410609	681027	414362	353221	24321.5	235345	136727	416030	425385	263211	273769	1.34078e+06	654372	209020	621449	69324.5	262202	19850.8	138022	206182	39272.1	132708	205148	278366	98664.5	373296	275161	989712	1.58483e+06	229977	394196	572182	444943	358125	10965.9	186709	121600	270776	631546	298940	595508	1.73824e+06	581212	221751	539021	47136.6	185560	406.954	0	1	0	0	0	1	0	0	0	0	0	0	0	0	0	0	0	1	0	0	1	0	0	0	0	0	0	0	1	0
32694	133.382	3	844.064	2529.17	-8.85815e-05	-0.035024	59.26	AWLEQDSHSVLVDVECEVTDAK		ot|OT_ostta05g02740|gb|CAL54040.1	ot|OT_ostta05g02740|gb|CAL54040.1			Threonine dehydratase, catabolic ACT domain Pyridoxal-phosphate dependent enzyme ilvA_1Cterm: threonine ammonia-lyase SER/THR DEHYDRATASE, TRP SYNTHASE PROTEIN K01C8.1 ACT domain profile. Tryptophan synthase beta subunit-like PLP-dependent [O. tauri	TRUE	7.74549	LD20	LD00	0.224102	135.877	227.215	724.405	314.803	3.52585	153.736	966.377	730.897	358.218	634.705	3890.85	322.133	1594.05	327.331	415.337	1737.13	2128.64	333.858	1003.78	388.593	917.924	1719.02	1465.33	366.594	7416.16	60.0179	78.4585	2015.23	666.14	1311.39	5082.11	255.131	598.304	221.239	3.28156	117.672	1050.04	494.495	358.218	584.27	4376.73	583.318	1324.66	314.246	348.956	1865.34	2158.19	150.528	796.337	345.6	597.438	2552.14	1664.24	797.421	9614.59	53.3078	83.2374	1747.93	452.936	928.066	104.187	0	0	0	0	0	0	0	0	0	0	0	0	0	0	0	0	0	0	0	0	0	0	0	1	0	0	0	0	0	0
2573	39.0844	2	442.745	883.476	-0.000314998	-0.356543	27.65	VIGVEPDR		ot|OT_ostta05g02740|gb|CAL54040.1	ot|OT_ostta05g02740|gb|CAL54040.1			Threonine dehydratase, catabolic ACT domain Pyridoxal-phosphate dependent enzyme ilvA_1Cterm: threonine ammonia-lyase SER/THR DEHYDRATASE, TRP SYNTHASE PROTEIN K01C8.1 ACT domain profile. Tryptophan synthase beta subunit-like PLP-dependent [O. tauri	TRUE	1.4335	LD08	LD00	0.793392	113.799	13870.3	30989.1	32746.7	17949.6	32526.4	110470	28179.7	20691.9	14003.5	10260.9	26711.3	31836.4	47383.9	35747.7	35618.5	29203.8	37127.7	24166.8	38836.5	19564.4	25959.2	32591.8	51384.2	18724.1	39806	29958.2	19728.6	59494.5	38730.4	1461.8	15574.4	25594.7	23013.9	16706	24896.2	120034	19065.2	20691.9	12890.8	11542.2	48368.7	26456.1	45489.8	30034.3	38247.3	29609.2	16739.9	19172.5	34539.7	12733.7	38540.2	37015.8	111772	24274.6	35355.6	31783	17111.8	40452.8	27409.4	29.9679	1	0	0	0	0	0	1	0	0	1	0	0	0	0	0	0	0	0	0	0	1	0	0	0	0	1	0	0	0	0
3324	65.3047	2	853.44	1704.86	-0.00344517	-2.02079	100.42	VILEGDTIADAAQYAR		ot|OT_ostta05g02740|gb|CAL54040.1	ot|OT_ostta05g02740|gb|CAL54040.1			Threonine dehydratase, catabolic ACT domain Pyridoxal-phosphate dependent enzyme ilvA_1Cterm: threonine ammonia-lyase SER/THR DEHYDRATASE, TRP SYNTHASE PROTEIN K01C8.1 ACT domain profile. Tryptophan synthase beta subunit-like PLP-dependent [O. tauri	TRUE	1.82792	LD08	LD04	0.34952	83.6925	54565.2	53492.2	83869.9	63257.9	63909.2	255905	94268.9	64356.9	59003.1	45486	56281	87907.3	131916	74583.4	117071	66202.2	101502	87213.5	108972	68423	79449.3	87248.7	120149	36898.4	87589.8	80364.3	60345	58712.9	75498.8	9018.66	61269.1	44180.4	58942.6	58875	48917.1	278060	63778.5	64356.9	54314.5	51166.1	101913	73051	126643	62663.1	125711	67121.3	45764.4	69190	96915.6	44533.7	117954	99091.9	261350	47836.5	77797.1	85259.3	52341	39921.4	53430.3	184.889	0	0	0	0	0	0	0	0	0	0	0	0	1	1	1	0	0	0	0	0	0	0	1	0	1	0	0	0	0	0
9834	65.282	3	569.297	1704.87	0.000172476	0.101166	57.65	VILEGDTIADAAQYAR		ot|OT_ostta05g02740|gb|CAL54040.1	ot|OT_ostta05g02740|gb|CAL54040.1			Threonine dehydratase, catabolic ACT domain Pyridoxal-phosphate dependent enzyme ilvA_1Cterm: threonine ammonia-lyase SER/THR DEHYDRATASE, TRP SYNTHASE PROTEIN K01C8.1 ACT domain profile. Tryptophan synthase beta subunit-like PLP-dependent [O. tauri	TRUE	2.83195	LD12	LD00	0.167045	114.608	603.341	2715.35	4990.07	5993.16	10383.4	32029.8	6848.04	6672.22	5409.43	2005.2	5052.91	9045.67	25682.7	8962.09	21164.2	4705.92	10546.3	14101.1	20895.6	6491.63	7672.28	8230.21	27283.5	4238.67	16809.1	6266.54	6262.42	6209.48	7622.68	754.539	677.468	2242.67	3506.95	5577.92	7947.61	34802.8	4633.1	6672.22	4979.59	2255.6	9149.8	7516.96	24656	7529.73	22726.1	4771.26	4755.06	11187	18583.7	4225.13	11390.6	9347.4	59347.5	5495.17	14929.8	6648.24	5431.78	4222.08	5394.55	15.4686	0	0	0	0	0	0	0	0	0	0	0	0	0	0	1	0	0	0	0	0	0	0	0	0	0	0	0	0	0	0
16745	82.8465	2	967.957	1933.9	0.00111098	0.574476	45.18	MGEELYDIISESYTLR	[1] Oxidation (M)	ot|OT_ostta05g02740|gb|CAL54040.1	ot|OT_ostta05g02740|gb|CAL54040.1			Threonine dehydratase, catabolic ACT domain Pyridoxal-phosphate dependent enzyme ilvA_1Cterm: threonine ammonia-lyase SER/THR DEHYDRATASE, TRP SYNTHASE PROTEIN K01C8.1 ACT domain profile. Tryptophan synthase beta subunit-like PLP-dependent [O. tauri	TRUE	1.92906	LD12	LD04	0.206555	67.3167	22242.5	11739.2	3178.44	14330.5	21657	29257.6	9399.42	19752.6	17386.3	26043.3	23482.4	15233.5	23616.5	30569.7	30145.2	20516.4	2589.97	14960.7	26485.9	19713.5	27721.4	15099.2	29728	19715.3	30216.5	19512.3	16723.9	3319.97	20592.9	3637.22	24975.3	9695.71	2233.76	13337.6	16576.6	31790.5	6359.26	19752.6	16004.8	29295.6	42521.8	12659	22672.4	25683.9	32370	20801.3	1167.75	11868.9	23555.6	12830.7	41156.5	17148.8	64664.9	25559.6	26838.3	20700.7	14505.7	2257.39	14573.5	74.5656	1	0	0	0	0	0	0	0	0	0	0	0	0	0	1	0	0	0	0	0	0	0	0	0	0	0	0	0	0	0
19383	82.7871	3	645.64	1933.9	-0.000122664	-0.0634286	36.42	MGEELYDIISESYTLR	[1] Oxidation (M)	ot|OT_ostta05g02740|gb|CAL54040.1	ot|OT_ostta05g02740|gb|CAL54040.1			Threonine dehydratase, catabolic ACT domain Pyridoxal-phosphate dependent enzyme ilvA_1Cterm: threonine ammonia-lyase SER/THR DEHYDRATASE, TRP SYNTHASE PROTEIN K01C8.1 ACT domain profile. Tryptophan synthase beta subunit-like PLP-dependent [O. tauri	TRUE	2.16006	LD12	LD00	0.372864	94.576	2806.37	1389.93	629.917	4442.88	5774.26	11290.3	3094.01	2602.1	4135.75	2428.58	4317.74	2916.76	7228.59	8100.35	9931.14	3988.72	292.658	3712.95	9203.1	2784.36	5566.09	3183.54	12438.8	3398.79	7422.25	4047.15	3628.02	1085.03	8351.59	0	3151.17	1147.98	442.696	4135.05	4419.7	12267.8	2093.28	2602.1	3807.11	2731.85	7818.54	2423.83	6939.63	6805.71	10664.1	4044.1	131.952	2945.63	8184.89	1812.22	8263.68	3615.68	27057.1	4406.32	6592.43	4293.66	3146.8	737.757	5910.39	0	0	0	0	0	0	1	0	0	0	0	0	0	0	1	1	0	0	0	1	0	0	0	1	0	0	0	0	0	0	0
17688	93.0106	3	954.129	2859.36	0.000790174	0.276346	39.78	YINGFDDFEIIAGAGTVGIEMLEDVR	[21] Oxidation (M)	ot|OT_ostta05g02740|gb|CAL54040.1	ot|OT_ostta05g02740|gb|CAL54040.1			Threonine dehydratase, catabolic ACT domain Pyridoxal-phosphate dependent enzyme ilvA_1Cterm: threonine ammonia-lyase SER/THR DEHYDRATASE, TRP SYNTHASE PROTEIN K01C8.1 ACT domain profile. Tryptophan synthase beta subunit-like PLP-dependent [O. tauri	TRUE	28.0204	LD20	LD00	0.014439	175.443	2846.21	596.943	456.377	219.524	478.761	224.66	243.68	14896.3	641.004	69993.6	78736.8	5937.46	5721.96	8140.58	2776.72	2737.58	144.713	2619.89	1362.24	1268.16	19597.9	4881.21	40597.8	45361.8	18393.9	2075.39	4333.59	308.985	1005.35	25676.9	3195.9	493.029	320.735	204.314	366.451	244.11	164.864	14896.3	590.069	78734.2	142576	4934.03	5493.23	6839.52	2981.65	2775.59	65.247	2078.46	1211.53	825.389	29096	5543.79	88309.1	58808.7	16337.4	2201.81	3758.79	210.092	711.484	526.395	0	0	0	0	0	0	0	0	0	1	1	0	0	0	0	0	0	0	0	0	0	0	1	1	0	0	0	0	0	0
17813	94.187	3	769.724	2306.15	0.00012756	0.0553129	58.01	NLIDEIVCVSESDIALTMLR	[18] Oxidation (M)	ot|OT_ostta05g02740|gb|CAL54040.1	ot|OT_ostta05g02740|gb|CAL54040.1			Threonine dehydratase, catabolic ACT domain Pyridoxal-phosphate dependent enzyme ilvA_1Cterm: threonine ammonia-lyase SER/THR DEHYDRATASE, TRP SYNTHASE PROTEIN K01C8.1 ACT domain profile. Tryptophan synthase beta subunit-like PLP-dependent [O. tauri	TRUE	96.2271	LD20	LD00	0.0381311	166.819	241.971	202.061	133.114	46.9994	286.469	154.006	93.3296	4284.49	38.7694	15705.4	19035.7	732.19	1616.28	2294.01	295.608	799.037	44.6986	256.482	276.092	709.515	22716.8	500.801	19482.8	33916	11009.3	641.477	1395.48	0	69.8024	5055.44	271.7	166.887	93.5504	43.743	219.268	167.339	63.1429	4284.49	35.6887	17666.6	34469.8	608.45	1551.67	1927.37	317.424	810.13	20.1534	203.477	245.546	461.793	33726.4	568.781	42379.4	43970	9778.48	680.549	1210.39	0	49.3989	103.64	0	0	0	0	0	0	0	0	0	1	0	0	0	0	0	0	0	0	0	0	1	0	1	1	0	0	0	0	0	0
18875	78.2003	2	948.051	1894.09	0.00177463	0.936935	50	ELGIPVTVIMPSIAPLTK	[10] Oxidation (M)	ot|OT_ostta05g02740|gb|CAL54040.1	ot|OT_ostta05g02740|gb|CAL54040.1			Threonine dehydratase, catabolic ACT domain Pyridoxal-phosphate dependent enzyme ilvA_1Cterm: threonine ammonia-lyase SER/THR DEHYDRATASE, TRP SYNTHASE PROTEIN K01C8.1 ACT domain profile. Tryptophan synthase beta subunit-like PLP-dependent [O. tauri	TRUE	12.4349	LD20	LD16	0.346909	178.481	2308.75	1577.19	1565.34	1940.05	2301.66	32374.1	586.413	1413.79	2332.37	1933.33	1276.15	745.578	8210.66	1241.55	43373.1	940.726	1787.54	297.748	1792.63	772.639	1980.51	2822.67	56626.6	951.714	7145.45	1620.77	1569.69	632.935	889.894	4009.73	2592.4	1302.64	1100.1	1805.63	1761.72	35176.8	396.743	1413.79	2147.04	2174.76	2310.85	619.576	7882.45	1043.12	46574.2	953.787	805.955	236.216	1594.3	502.878	2940.36	3205.82	123175	1233.84	6346.58	1719.49	1361.49	430.359	629.775	82.2022	0	0	0	0	0	0	0	0	0	0	0	0	0	0	1	0	0	0	0	0	0	0	1	0	0	0	0	0	0	0
20200	86.4069	2	959.959	1917.9	-0.00020382	-0.106272	53.31	MGEELYDIISESYTLR		ot|OT_ostta05g02740|gb|CAL54040.1	ot|OT_ostta05g02740|gb|CAL54040.1			Threonine dehydratase, catabolic ACT domain Pyridoxal-phosphate dependent enzyme ilvA_1Cterm: threonine ammonia-lyase SER/THR DEHYDRATASE, TRP SYNTHASE PROTEIN K01C8.1 ACT domain profile. Tryptophan synthase beta subunit-like PLP-dependent [O. tauri	TRUE	7.90978	LD20	LD00	0.0164294	84.2386	5855.04	2056.46	573.899	3162.39	5738.77	20495.6	1065.01	9253.72	3336.43	20229.3	22841.3	10274.5	12095	16471.5	7650.5	8547.01	566.627	3589.51	3681.78	7699.22	44937.7	7098.81	46484.4	19675.2	19327.8	8126.88	10045.8	372.101	5016.23	3103.48	6574.39	1698.48	403.328	2943.28	4392.54	22270.1	720.541	9253.72	3071.31	22755.5	41360.9	8538.1	11611.5	13838.9	8215.14	8665.67	255.477	2847.7	3274.44	5011.1	66716.5	8062.41	101114	25507.7	17166.9	8621.89	8713.34	253.007	3549.97	63.6235	0	0	0	0	0	1	0	0	0	0	0	0	0	0	0	0	0	0	0	0	1	0	0	0	0	0	0	0	0	0
21742	87.4525	2	940.052	1878.09	0.00042126	0.224302	53.43	ELGIPVTVIMPSIAPLTK		ot|OT_ostta05g02740|gb|CAL54040.1	ot|OT_ostta05g02740|gb|CAL54040.1			Threonine dehydratase, catabolic ACT domain Pyridoxal-phosphate dependent enzyme ilvA_1Cterm: threonine ammonia-lyase SER/THR DEHYDRATASE, TRP SYNTHASE PROTEIN K01C8.1 ACT domain profile. Tryptophan synthase beta subunit-like PLP-dependent [O. tauri	TRUE	62.5394	LD20	LD16	0.13348	211.545	354.903	220.674	408.529	140.999	5314.85	60062.5	8.22359	432.992	246.288	2043.81	1968.76	407.192	3006.31	199.411	46230.7	218.181	108.66	253.675	435.681	344.676	1376.66	2289.44	73222	1251.74	6968.22	180.416	812.094	0	57.5292	1897.83	398.506	182.26	287.108	131.23	4068.07	65262.4	5.56374	432.992	226.717	2299.04	3565.03	338.377	2886.13	167.541	49642.6	221.21	48.9918	201.251	387.478	224.335	2043.85	2600.21	159274	1622.8	6189.16	191.405	704.38	0	40.7132	38.9068	0	0	0	0	0	1	0	0	0	0	0	0	0	0	1	0	0	0	0	0	0	0	1	0	0	0	0	0	0	0
1157	47.9145	2	511.233	1020.45	-3.18841e-05	-0.0312451	39.47	ESAGGSPVFGN		ot|AtpE|gb|CAL36334.1	ot|AtpE|gb|CAL36334.1			AtpE Coil ATP synthase, Delta/Epsilon chain, long alpha-helix domain ATP synthase, Delta/Epsilon chain, beta-sandwich domain ATP_synt_epsi: ATP synthase F1, epsilon subunit ATP SYNTHASE DELTA/EPSILON CHAIN ATP SYNTHASE ION EPSILON SUBUNIT [O. tauri]	TRUE	1.26989	LD04	LD20	0.999577	61.3598	48274.3	129233	82811.6	75990.7	112970	198072	129232	97617	57364.9	36727.5	93310.9	76250.6	102665	89578.4	76744.9	87837.3	126329	69086.2	108672	85351.4	90742.5	82312.3	85314.9	84440.4	82059.9	126428	86222.3	159829	150885	16175.2	54205.4	106737	58198.8	70725.6	86468.8	215221	87433.2	97617	52806.5	41313.9	168967	63364.3	98561.2	75261.5	82408.9	89056.8	56958.3	54808.9	96648.4	55551.7	134721	93485.5	185579	109472	72885.5	134129	74785.9	108675	106781	331.604	0	0	0	0	0	0	0	0	1	1	0	0	0	1	1	0	0	0	0	0	0	0	0	0	0	0	0	0	0	0
1281	73.0165	3	753.705	2258.09	0.000894818	0.396272	69.9	DIQDASEINLEEAEQLAATAK		ot|AtpE|gb|CAL36334.1	ot|AtpE|gb|CAL36334.1			AtpE Coil ATP synthase, Delta/Epsilon chain, long alpha-helix domain ATP synthase, Delta/Epsilon chain, beta-sandwich domain ATP_synt_epsi: ATP synthase F1, epsilon subunit ATP SYNTHASE DELTA/EPSILON CHAIN ATP SYNTHASE ION EPSILON SUBUNIT [O. tauri]	TRUE	1.75904	LD04	LD20	0.104513	43.9615	200623	275483	203492	441940	366282	416503	251191	250628	275769	96792.1	166188	170828	283036	292320	286678	242081	216112	365104	407956	335464	188939	202265	235801	235921	252437	407168	341003	531477	404513	277806	225272	227528	143011	411320	280357	452561	169946	250628	253856	108879	300933	141959	271721	245600	307835	245442	97439	289652	362820	218339	280508	229721	512918	305857	224214	431969	295773	361373	286272	5695.22	0	0	0	0	0	0	1	0	0	1	0	0	1	0	0	1	0	0	0	0	0	1	0	0	0	0	0	0	0	0
1954	73.0373	2	1130.05	2258.09	-0.000703326	-0.311469	128.6	DIQDASEINLEEAEQLAATAK		ot|AtpE|gb|CAL36334.1	ot|AtpE|gb|CAL36334.1			AtpE Coil ATP synthase, Delta/Epsilon chain, long alpha-helix domain ATP synthase, Delta/Epsilon chain, beta-sandwich domain ATP_synt_epsi: ATP synthase F1, epsilon subunit ATP SYNTHASE DELTA/EPSILON CHAIN ATP SYNTHASE ION EPSILON SUBUNIT [O. tauri]	TRUE	1.79194	LD04	LD20	0.0584785	51.6166	300650	381575	280101	479849	439905	619797	327576	315344	346409	119776	214427	223426	299788	329952	328532	355115	288318	368695	446626	415068	277027	254473	245259	253907	287862	613068	442485	522116	475655	309403	337588	315152	196851	446602	336710	673455	221624	315344	318883	134734	388283	185667	287805	277218	352779	360045	129995	292501	397212	270150	411288	289016	533492	329174	255679	650410	383795	355009	336619	6342.98	0	0	0	0	0	0	1	0	0	0	1	0	0	0	0	0	1	0	0	0	0	1	0	0	0	0	0	1	0	0
4415	41.8958	2	546.806	1091.6	-0.000904781	-0.82886	32.91	KGYIENQLK		ot|AtpE|gb|CAL36334.1	ot|AtpE|gb|CAL36334.1			AtpE Coil ATP synthase, Delta/Epsilon chain, long alpha-helix domain ATP synthase, Delta/Epsilon chain, beta-sandwich domain ATP_synt_epsi: ATP synthase F1, epsilon subunit ATP SYNTHASE DELTA/EPSILON CHAIN ATP SYNTHASE ION EPSILON SUBUNIT [O. tauri]	TRUE	1.35038	LD20	LD04	0.649115	68.0818	12374.5	18143.1	18110.3	16951.7	24618.1	44572.4	19393.1	13672.9	16239.1	8812.6	16836.5	21800.1	28307.5	13619.7	21139.3	14881.1	26766.8	18567.3	20384.8	15888.6	15180.8	25147.4	31475.4	8904.5	23239.8	16487	14632	21597.2	23149.8	1110.87	13894.9	14984.8	12727.7	15777.1	18843	48431.3	13120.5	13672.9	14948.7	9913.09	30487.4	18115.9	27175.9	11442.9	22699.5	15087.7	12068.4	14730.2	18129.5	10341.2	22538.2	28560.9	68465.8	11544.1	20641.5	17491.2	12691.3	14684.8	16383	22.7735	0	0	0	1	0	0	0	0	0	0	0	0	0	0	0	0	0	0	0	0	1	1	0	0	0	1	0	1	0	0
6122	68.4394	3	578.316	1731.93	-0.00121586	-0.702026	57.94	DHAPLVTGLDNGVLGVR		ot|AtpE|gb|CAL36334.1	ot|AtpE|gb|CAL36334.1			AtpE Coil ATP synthase, Delta/Epsilon chain, long alpha-helix domain ATP synthase, Delta/Epsilon chain, beta-sandwich domain ATP_synt_epsi: ATP synthase F1, epsilon subunit ATP SYNTHASE DELTA/EPSILON CHAIN ATP SYNTHASE ION EPSILON SUBUNIT [O. tauri]	TRUE	1.89066	LD08	LD16	0.950239	118.8	5204.52	8388.01	12225.2	13590.3	35976.6	66079.2	11884.6	10094.5	7325.52	10493.7	5153.85	6857.16	14154.4	23739.1	39427.5	8676.03	14286.7	8608.75	14203.7	10225.2	9996.88	12861.1	44651.4	8189.66	24822.4	11985.1	9440.24	12075.9	13716.8	34260.8	5843.96	6927.86	8591.73	12648.6	27537	71800	8040.6	10094.5	6743.42	11804.1	9332.58	5698.31	13588.6	19945	42337.4	8796.48	6441.49	6829.67	12632.2	6655.14	14841.8	14606.9	97126.6	10617.4	22047.2	12715.1	8188.11	8210.9	9707.34	702.37	0	0	0	0	0	1	0	0	0	1	0	0	0	1	0	0	0	1	0	0	0	0	1	0	0	0	0	0	0	0
12090	68.4249	2	866.97	1731.93	-0.000702828	-0.405807	51.15	DHAPLVTGLDNGVLGVR		ot|AtpE|gb|CAL36334.1	ot|AtpE|gb|CAL36334.1			AtpE Coil ATP synthase, Delta/Epsilon chain, long alpha-helix domain ATP synthase, Delta/Epsilon chain, beta-sandwich domain ATP_synt_epsi: ATP synthase F1, epsilon subunit ATP SYNTHASE DELTA/EPSILON CHAIN ATP SYNTHASE ION EPSILON SUBUNIT [O. tauri]	TRUE	2.52199	LD08	LD16	0.888703	133.307	1442.19	4414.58	10681.1	3206.27	28512.2	51333.5	6327.52	5261.24	4608.32	8613.5	3736.5	2389.47	11703.3	10906.3	42682.3	5401.9	9434.67	3098.53	4983.82	7273.16	3422.81	7140.17	27988.2	7976.89	17289.9	6885.43	4189	4150.67	3677.56	39322.6	1619.37	3646.11	7506.52	2984.12	21823.7	55777.7	4280.94	5261.24	4242.13	9689.13	6766.05	1985.65	11235.5	9163.18	45832.4	5476.9	4253.84	2458.19	4432.42	4733.79	5081.66	8109.39	60880.4	10341.5	15356.8	7304.82	3633.38	2822.21	2602.6	806.14	0	0	0	0	1	1	0	0	0	0	0	0	0	1	1	0	0	0	0	0	0	0	1	0	0	0	0	0	0	0
6740	85.7266	3	875.479	2623.41	-0.000209312	-0.079786	51.68	IFFKEEADELLLPTNTGYIGILK		ot|AtpE|gb|CAL36334.1	ot|AtpE|gb|CAL36334.1			AtpE Coil ATP synthase, Delta/Epsilon chain, long alpha-helix domain ATP synthase, Delta/Epsilon chain, beta-sandwich domain ATP_synt_epsi: ATP synthase F1, epsilon subunit ATP SYNTHASE DELTA/EPSILON CHAIN ATP SYNTHASE ION EPSILON SUBUNIT [O. tauri]	TRUE	25.4318	LD20	LD16	0.109774	201.09	5413.58	1397.44	1628.25	1544.5	26817.4	29430.9	344.348	17470.9	2128.98	33290.6	27523.8	5430.89	19495.4	21951.6	34628.3	6876.38	209.912	4528.33	3894.79	8433.62	95729	15052.9	406897	16731.4	74503.2	9782.99	6115.16	36.6392	3804.05	223866	6078.7	1154.18	1144.31	1437.49	20526.4	31978.9	232.972	17470.9	1959.8	37447.8	49840	4513.08	18716.1	18443.2	37184	6971.85	94.6438	3592.5	3463.88	5489.09	142124	17096.2	885088	21691.3	66173.7	10378.9	5304.06	24.9125	2692.12	4589.41	0	0	0	0	0	0	0	0	0	0	0	0	0	0	1	0	0	0	0	0	0	0	1	0	1	0	0	0	0	0
6763	49.3951	2	623.817	1245.62	-0.000769627	-0.617866	40.55	MEVCIVKPDR		ot|AtpE|gb|CAL36334.1	ot|AtpE|gb|CAL36334.1			AtpE Coil ATP synthase, Delta/Epsilon chain, long alpha-helix domain ATP synthase, Delta/Epsilon chain, beta-sandwich domain ATP_synt_epsi: ATP synthase F1, epsilon subunit ATP SYNTHASE DELTA/EPSILON CHAIN ATP SYNTHASE ION EPSILON SUBUNIT [O. tauri]	TRUE	1.4332	LD20	LD00	0.737173	119.086	10279.6	18683.4	23295.8	16501.2	16634.5	66176.9	12446.5	10964.8	7325.25	9004.29	12250.1	13508.2	23297.6	15325.6	24677.5	21659.7	22397	16922.5	23136.9	14532.9	19508.3	24045.6	47135	9424.22	22273.8	30601.7	15526.6	29421.7	15665.1	20979.4	11542.6	15431	16371.9	15357.8	12732.3	71906.1	8420.76	10964.8	6743.17	10128.7	22182.4	11225.3	22366.3	12876.2	26498.8	21960.4	10098.2	13425.3	20577.1	9458.88	28963	27309.6	102529	12217.9	19783.5	32465.7	13467.2	20005.1	11086.1	430.093	0	0	0	0	1	1	0	0	0	0	1	0	0	0	1	0	0	0	1	0	0	0	0	0	0	0	0	0	0	0
9909	90.9992	2	617.881	1233.75	-0.000592696	-0.480403	68.29	FLALLGGFGVIK		ot|AtpE|gb|CAL36334.1	ot|AtpE|gb|CAL36334.1			AtpE Coil ATP synthase, Delta/Epsilon chain, long alpha-helix domain ATP synthase, Delta/Epsilon chain, beta-sandwich domain ATP_synt_epsi: ATP synthase F1, epsilon subunit ATP SYNTHASE DELTA/EPSILON CHAIN ATP SYNTHASE ION EPSILON SUBUNIT [O. tauri]	TRUE	14.809	LD04	LD16	0.173878	199.907	6761.54	4607.78	6111.17	2342.69	10221.6	14715.3	3054.26	6462.98	2683.39	4187.53	6656.11	8130.76	10922.7	4605.15	10831.4	2766.09	290.091	2942.49	3370.43	3859.4	26944.8	4420.55	40035.9	5534.51	9251.71	3863.16	7437.73	1176.26	4189.94	179234	7592.27	3805.68	4294.84	2180.38	7823.78	15989.2	2066.39	6462.98	2470.16	4710.46	12052.9	6756.67	10486	3869.13	11630.8	2804.49	130.794	2334.4	2997.53	2511.92	40003.6	5020.6	87086.8	7175.15	8217.35	4098.47	6451.21	799.79	2965.2	3674.43	0	0	0	0	0	1	0	0	1	0	0	0	1	0	1	0	0	0	0	0	1	0	0	0	0	0	0	0	0	0
1329	46.8269	2	573.311	1144.61	-0.000577376	-0.504431	84.12	DLAAGGVSGSIAK		ot|OT_ostta10g01680|gb|CEF99364.1	ot|OT_ostta10g01680|gb|CEF99364.1			Adenine nucleotide translocator 1 Mitochondrial carrier protein signature Adenine nucleotide translocator signature FAMILY NOT NAMED ADP/ATP TRANSLOCASE 4 Solute carrier (Solcar) repeat profile. Region of a membrane-bound protein predicted [O. tauri	TRUE	1.40015	LD08	LD12	0.973209	128.57	37751	80672.4	120126	74854.4	117193	326069	69661.7	39804.3	40262.6	21433.4	38532.2	66585.9	105016	46834.7	98158.1	62945.6	96874.5	59692.5	97354.6	57916.2	58949.2	94978.8	150031	32138.4	93973.5	77626.9	51427.8	83511.1	105371	62874.2	42389.2	66629.2	84422.8	69668	89700.9	354299	47130.2	39804.3	37063.2	24109.9	69774	55332.9	100818	39349.4	105402	63819.5	43678.1	47356.5	86583.5	37695.2	87518.7	107871	326349	41665.4	83467.2	82355.1	44606.5	56782.7	74570.5	1288.96	0	0	0	0	1	0	0	0	0	0	0	0	0	1	0	0	0	0	0	0	0	1	1	0	0	0	1	0	0	0
1364	49.5917	2	634.851	1267.69	-0.000263365	-0.207752	55.63	LLIQTQDANPR		ot|OT_ostta10g01680|gb|CEF99364.1	ot|OT_ostta10g01680|gb|CEF99364.1			Adenine nucleotide translocator 1 Mitochondrial carrier protein signature Adenine nucleotide translocator signature FAMILY NOT NAMED ADP/ATP TRANSLOCASE 4 Solute carrier (Solcar) repeat profile. Region of a membrane-bound protein predicted [O. tauri	TRUE	1.53616	LD08	LD04	0.943471	125.139	65751.9	81110.4	107270	106122	99024.2	361935	67887.2	51878.1	47054.7	31682.7	64726.3	72085.8	99619	67826.4	111284	79903.3	105342	66382.6	115038	56719.1	81271.7	92506	164674	38643	120953	84120.5	62501.9	67579.1	106543	44086.1	73830.3	66991	75388	98769.2	75794.6	393269	45929.7	51878.1	43315.6	35639.1	117206	59903.3	95636.8	56986	119497	81012.7	47495.7	52664	102310	36916.1	120660	105063	358202	50098.2	107431	89244.3	54211.8	45949.9	75400	903.795	0	0	0	1	0	0	0	0	0	0	0	0	0	1	0	0	0	1	0	0	0	0	0	1	0	0	0	1	0	0
3307	51.5464	2	428.754	855.493	8.48422e-05	0.0991735	22.77	GNLANIVR		ot|OT_ostta10g01680|gb|CEF99364.1	ot|OT_ostta10g01680|gb|CEF99364.1			Adenine nucleotide translocator 1 Mitochondrial carrier protein signature Adenine nucleotide translocator signature FAMILY NOT NAMED ADP/ATP TRANSLOCASE 4 Solute carrier (Solcar) repeat profile. Region of a membrane-bound protein predicted [O. tauri	TRUE	1.6736	LD04	LD12	0.470804	80.1517	15632.8	50953.2	45818.4	19349.9	42755.9	73556.3	35265.2	19730	10117.1	18647.5	15783.4	26566.1	28376	18849.6	24245.1	35187.1	18934.7	21489.4	31284.8	28960.4	30201	39353.5	38745.7	24825.5	43220.2	37963.4	26296.2	56089.2	46950.2	23190.3	17553.5	42083.4	32200.5	18009.2	32726	79924.4	23859	19730	9313.14	20976.1	28580.6	22076.5	27241.7	15837	26034.4	35675.6	8537.15	17048.4	27823.5	18849.1	44837.9	44695.4	84280.2	32184.7	38388.2	40275.8	22808.3	38137.4	33226.5	475.418	0	0	0	0	0	0	0	0	1	0	0	0	1	0	1	0	0	0	0	0	0	0	0	0	0	0	0	0	0	0
5151	61.6143	2	679.841	1357.67	0.00027394	0.201772	54.97	IYQQEGAGAFFK		ot|OT_ostta10g01680|gb|CEF99364.1	ot|OT_ostta10g01680|gb|CEF99364.1			Adenine nucleotide translocator 1 Mitochondrial carrier protein signature Adenine nucleotide translocator signature FAMILY NOT NAMED ADP/ATP TRANSLOCASE 4 Solute carrier (Solcar) repeat profile. Region of a membrane-bound protein predicted [O. tauri	TRUE	2.01564	LD16	LD08	0.120317	72.6145	12061.2	40129.5	48945.7	20445.1	38067.4	2965.5	37719	29819.3	16765.6	10322.4	25809.6	37303.3	58446.2	20915.5	42801.1	30018.6	31268.7	50654.4	56361.6	28406.3	24480.8	24442.7	33069.8	19066.6	18650.1	35642.7	22117.1	40867.6	46807.3	15691.7	13543	33143.9	34398.3	19028.6	29137.3	3222.24	25519.1	29819.3	15433.4	11611.4	46735.9	30999	56109.9	17572.7	45960	30435.3	14098.2	40186.2	50125.8	18488.5	36345.3	27760.6	71934.1	24718.6	16565	37813.7	19183.5	27787.6	33125.4	321.69	0	0	0	0	0	0	0	0	0	0	0	0	0	0	1	0	0	0	0	0	0	0	0	0	0	0	0	0	0	0
5590	80.9745	2	535.282	1068.55	-0.000751447	-0.703241	29.82	EFDLTGFLK		ot|OT_ostta10g01680|gb|CEF99364.1	ot|OT_ostta10g01680|gb|CEF99364.1			Adenine nucleotide translocator 1 Mitochondrial carrier protein signature Adenine nucleotide translocator signature FAMILY NOT NAMED ADP/ATP TRANSLOCASE 4 Solute carrier (Solcar) repeat profile. Region of a membrane-bound protein predicted [O. tauri	TRUE	4.03765	LD20	LD16	0.289659	129.37	5671.51	12185.1	13027.6	10564.7	38300.3	63153.8	10073.7	8359.15	5949.01	7858.95	7960.36	8245.42	17497.8	21022.2	44772.7	7160.6	3359.23	7813.67	7785.27	9547.32	14233	16485.6	81210.2	5324.4	26754.1	9986.01	9278.14	13269.9	13015.8	5184.74	6368.32	10064	9155.58	9832.67	29315.6	68621.4	6815.42	8359.15	5476.29	8840.35	14414.6	6851.95	16798.3	17662.4	48077.1	7260.01	1514.58	6198.9	6923.92	6213.95	21131	18723.3	176650	6902.75	23762.9	10594.3	8047.5	9022.74	9211.21	106.291	0	0	0	0	0	1	0	0	0	0	0	0	0	0	0	0	0	0	0	0	0	0	1	0	0	0	0	0	0	0
14569	82.6536	2	740.867	1479.72	0.000381681	0.257942	54.42	YFPTQAFNFAFK		ot|OT_ostta10g01680|gb|CEF99364.1	ot|OT_ostta10g01680|gb|CEF99364.1			Adenine nucleotide translocator 1 Mitochondrial carrier protein signature Adenine nucleotide translocator signature FAMILY NOT NAMED ADP/ATP TRANSLOCASE 4 Solute carrier (Solcar) repeat profile. Region of a membrane-bound protein predicted [O. tauri	TRUE	14.022	LD20	LD16	0.065709	183.955	908.6	2212.45	3071.43	1730.65	17022.5	70006.2	2123.6	3174.69	2237.5	4058.64	5094.43	1995.59	12999.7	3100.13	28008.1	2113.44	481.662	2167.01	2346	3752.51	11696.1	7445.26	99925.7	4751.59	28468.5	3457.24	3012.5	2075.03	3605.12	14483	1020.23	1827.32	2158.55	1610.74	13029.3	76067	1436.74	3174.69	2059.7	4565.47	9224.98	1658.34	12480	2604.65	30075.2	2142.78	217.168	1719.18	2086.44	2442.35	17364.5	8455.89	217360	6160.13	25285.7	3667.82	2612.92	1410.9	2551.33	296.912	0	0	0	0	0	1	0	0	0	0	0	0	0	0	1	0	0	0	0	0	0	0	1	0	0	0	0	0	0	0
21954	60.8455	2	615.801	1229.59	0.00132545	1.07796	20.49	YTGIVNCFTR		ot|OT_ostta10g01680|gb|CEF99364.1	ot|OT_ostta10g01680|gb|CEF99364.1			Adenine nucleotide translocator 1 Mitochondrial carrier protein signature Adenine nucleotide translocator signature FAMILY NOT NAMED ADP/ATP TRANSLOCASE 4 Solute carrier (Solcar) repeat profile. Region of a membrane-bound protein predicted [O. tauri	TRUE	2.02394	LD20	LD08	0.636208	99.7485	525.782	1731.23	1243.65	490.817	4694.66	3358.23	649.572	1317.55	762.931	809.398	1014.26	343.861	4514.74	1612.21	5253.69	1317.91	1670.09	1236.93	1711.26	1612.41	1769.73	1771.95	6896.94	1385.62	2136.26	2422.38	1406.7	1912.58	1567.87	1831.85	590.38	1429.86	874.021	456.81	3593.36	3648.97	439.474	1317.55	702.307	910.473	1836.61	285.749	4334.27	1354.54	5641.43	1336.2	752.998	981.307	1521.93	1049.45	2627.42	2012.47	15002.3	1796.37	1897.42	2569.92	1220.12	1300.44	1109.58	37.5543	0	0	0	0	0	0	0	0	0	0	0	0	1	0	0	0	0	0	0	0	0	0	0	0	0	0	0	0	0	0
1635	77.8355	2	886.929	1771.84	-0.000364409	-0.205667	51.53	LPSFVDFEVSPVAGTK	[10] Phospho (ST)	ot|OT_ostta10g02360|gb|CAL56193.1	ot|OT_ostta10g02360|gb|CAL56193.1			Axin interactor dorsalization-associated protein, C-terminal domain Coil Cytoskeletal adhesion EH domain profile. EF-hand [O. tauri]	TRUE	2.42529	LD08	LD20	0.027207	49.678	300600	246478	219640	300152	310229	179097	590981	448694	509299	358600	335500	338282	387867	381150	306260	259090	326794	259705	318199	415115	238875	256406	78868.5	158003	128228	423327	252782	552422	443851	104602	337533	203572	154360	279356	237454	194602	399834	448694	468829	403381	607523	281112	372362	320233	328862	262687	147343	206035	282994	270181	354645	291210	171556	204841	113892	449112	219253	375615	314112	2144.42	0	0	0	0	0	0	0	0	0	0	0	0	0	0	0	0	0	0	0	0	0	0	0	1	0	0	0	0	0	0
1635	77.8355	2	886.929	1771.84	-0.000364409	-0.205667	89.96	LPSFVDFEVSPVAGTK	[3] Phospho (ST)	ot|OT_ostta10g02360|gb|CAL56193.1	ot|OT_ostta10g02360|gb|CAL56193.1			Axin interactor dorsalization-associated protein, C-terminal domain Coil Cytoskeletal adhesion EH domain profile. EF-hand [O. tauri]	TRUE	2.42529	LD08	LD20	0.027207	49.678	300600	246478	219640	300152	310229	179097	590981	448694	509299	358600	335500	338282	387867	381150	306260	259090	326794	259705	318199	415115	238875	256406	78868.5	158003	128228	423327	252782	552422	443851	104602	337533	203572	154360	279356	237454	194602	399834	448694	468829	403381	607523	281112	372362	320233	328862	262687	147343	206035	282994	270181	354645	291210	171556	204841	113892	449112	219253	375615	314112	2144.42	0	0	0	0	1	1	0	0	0	0	0	0	0	0	0	0	0	0	0	0	1	0	0	0	1	0	0	0	0	0
1888	76.01	3	916.032	2745.08	-0.000311229	-0.113377	29.7	SGAFDTDFDSEPFDETDAFAAPSAR	[6] Phospho (ST)	ot|OT_ostta10g02360|gb|CAL56193.1	ot|OT_ostta10g02360|gb|CAL56193.1			Axin interactor dorsalization-associated protein, C-terminal domain Coil Cytoskeletal adhesion EH domain profile. EF-hand [O. tauri]	TRUE	2.61003	LD08	LD20	0.0274809	47.4616	250663	211455	231009	318175	238733	272384	545457	420134	452354	353090	260246	330975	368403	289255	262751	256098	147451	237174	232502	274479	194942	226607	70953.4	165452	124955	289674	309471	367001	291021	46623.3	281460	174646	162350	296129	182730	295965	369034	420134	416409	397182	471252	275041	353676	243024	282142	259654	66481.6	188160	206779	178647	289419	257367	154339	214498	110985	307318	268423	249539	205955	955.811	0	0	0	0	0	0	0	0	0	0	0	0	0	0	0	0	0	0	0	0	0	0	0	0	1	1	0	0	1	0
4178	75.9888	2	1373.55	2745.08	-8.621e-05	-0.0314053	82.89	SGAFDTDFDSEPFDETDAFAAPSAR	[6] Phospho (ST)	ot|OT_ostta10g02360|gb|CAL56193.1	ot|OT_ostta10g02360|gb|CAL56193.1			Axin interactor dorsalization-associated protein, C-terminal domain Coil Cytoskeletal adhesion EH domain profile. EF-hand [O. tauri]	TRUE	2.74184	LD08	LD20	0.0731651	56.3496	192893	168595	196771	168654	127126	229359	394175	279331	287272	273802	183794	241663	175722	155876	157788	201720	100584	92830.5	141089	152154	161072	158567	21658.3	106060	86567.9	258170	190561	156265	169374	15051.9	216592	139246	138288	156969	97303.9	249216	266682	279331	264444	307993	332813	200822	168698	130963	169434	204521	45350.6	73646.2	125479	99030.8	239135	180091	47111.6	137500	76889.5	273895	165285	106251	119865	308.574	0	0	0	0	0	0	1	0	0	0	0	0	0	0	0	0	0	0	0	0	0	0	0	0	0	0	0	0	0	0
1888	76.01	3	916.032	2745.08	-0.000311229	-0.113377	37.37	SGAFDTDFDSEPFDETDAFAAPSAR	[1] Phospho (ST)	ot|OT_ostta10g02360|gb|CAL56193.1	ot|OT_ostta10g02360|gb|CAL56193.1			Axin interactor dorsalization-associated protein, C-terminal domain Coil Cytoskeletal adhesion EH domain profile. EF-hand [O. tauri]	TRUE	2.61003	LD08	LD20	0.0274809	47.4616	250663	211455	231009	318175	238733	272384	545457	420134	452354	353090	260246	330975	368403	289255	262751	256098	147451	237174	232502	274479	194942	226607	70953.4	165452	124955	289674	309471	367001	291021	46623.3	281460	174646	162350	296129	182730	295965	369034	420134	416409	397182	471252	275041	353676	243024	282142	259654	66481.6	188160	206779	178647	289419	257367	154339	214498	110985	307318	268423	249539	205955	955.811	0	0	0	0	0	0	0	0	0	0	0	1	0	0	0	0	0	0	0	0	0	0	0	0	0	0	0	0	0	0
4178	75.9888	2	1373.55	2745.08	-8.621e-05	-0.0314053	101.56	SGAFDTDFDSEPFDETDAFAAPSAR	[1] Phospho (ST)	ot|OT_ostta10g02360|gb|CAL56193.1	ot|OT_ostta10g02360|gb|CAL56193.1			Axin interactor dorsalization-associated protein, C-terminal domain Coil Cytoskeletal adhesion EH domain profile. EF-hand [O. tauri]	TRUE	2.74184	LD08	LD20	0.0731651	56.3496	192893	168595	196771	168654	127126	229359	394175	279331	287272	273802	183794	241663	175722	155876	157788	201720	100584	92830.5	141089	152154	161072	158567	21658.3	106060	86567.9	258170	190561	156265	169374	15051.9	216592	139246	138288	156969	97303.9	249216	266682	279331	264444	307993	332813	200822	168698	130963	169434	204521	45350.6	73646.2	125479	99030.8	239135	180091	47111.6	137500	76889.5	273895	165285	106251	119865	308.574	0	0	0	0	0	1	0	0	0	1	0	0	0	0	0	0	0	0	0	0	0	0	0	0	0	0	0	0	0	0
2741	72.0674	3	732.356	2194.05	6.70853e-05	0.0305761	56.83	HERLPSFVDFEVSPVAGTK	[6] Phospho (ST)	ot|OT_ostta10g02360|gb|CAL56193.1	ot|OT_ostta10g02360|gb|CAL56193.1			Axin interactor dorsalization-associated protein, C-terminal domain Coil Cytoskeletal adhesion EH domain profile. EF-hand [O. tauri]	TRUE	1.6532	LD08	LD20	0.250562	55.3189	125536	95700.3	77432.4	130062	111170	89896.3	153196	165390	164024	165036	111685	142374	151549	164271	145829	96719.3	118077	113195	100333	149690	82099.5	112134	44412.4	121373	86112.8	186457	165586	86183.2	116883	25488.5	140960	79041.1	54418.4	121050	85090.9	97679	103646	165390	150991	185645	202238	118313	145491	138016	156591	98062.1	53237.7	89802.2	89232.4	97426.9	121889	127355	96606.6	157352	76485.2	197814	143623	58599.6	82717.6	522.533	0	1	0	1	1	0	0	0	0	0	0	0	0	0	1	0	0	0	0	0	0	0	0	0	0	0	0	1	0	0
2822	71.5937	3	1248.91	3743.69	0.00217142	0.58002	95.37	TPVTPVATPSAPVAALTNDTSSSAADDNFFSSMGPPK	[23] Phospho (ST)|[33] Oxidation (M)	ot|OT_ostta10g02360|gb|CAL56193.1	ot|OT_ostta10g02360|gb|CAL56193.1			Axin interactor dorsalization-associated protein, C-terminal domain Coil Cytoskeletal adhesion EH domain profile. EF-hand [O. tauri]	TRUE	1.92565	LD08	LD20	0.0516208	54.9837	499181	389159	503036	463138	268924	357223	695872	460753	587339	315181	231171	460117	290751	227104	293289	384724	616952	472696	436716	401690	329006	449401	100226	182103	194096	496720	328262	627830	433423	136877	560511	321416	353526	431049	205838	388150	470798	460753	540667	354540	418604	382357	279129	190807	314935	390065	278167	375009	388399	261443	488458	510404	218013	236086	172396	526975	284722	426888	306732	2806.07	0	0	0	0	0	1	0	0	1	0	0	0	0	0	0	0	1	0	0	0	0	0	0	0	0	1	0	0	0	0
4265	71.5937	4	936.93	3743.69	0.000987601	0.263804	49.52	TPVTPVATPSAPVAALTNDTSSSAADDNFFSSMGPPK	[23] Phospho (ST)|[33] Oxidation (M)	ot|OT_ostta10g02360|gb|CAL56193.1	ot|OT_ostta10g02360|gb|CAL56193.1			Axin interactor dorsalization-associated protein, C-terminal domain Coil Cytoskeletal adhesion EH domain profile. EF-hand [O. tauri]	TRUE	1.88845	LD08	LD20	0.247447	55.2106	190157	150651	212130	208612	127777	145418	281724	201109	260089	147137	113883	178474	175604	112203	137949	143440	233087	204774	179006	171870	111822	186478	67591.7	91696	90734.4	202960	159322	299556	197348	28604.3	213520	124426	149082	194158	97802.3	158008	190603	201109	239422	165511	206218	148312	168585	94270.2	148130	145431	105093	162455	159201	111863	166017	211791	147027	118878	80590.2	215322	138190	203681	139662	586.408	0	0	0	0	0	0	0	0	1	0	0	1	0	0	1	0	0	0	0	0	0	0	0	0	0	0	0	1	0	0
2822	71.5937	3	1248.91	3743.69	0.00217142	0.58002	57.62	TPVTPVATPSAPVAALTNDTSSSAADDNFFSSMGPPK	[22] Phospho (ST)|[33] Oxidation (M)	ot|OT_ostta10g02360|gb|CAL56193.1	ot|OT_ostta10g02360|gb|CAL56193.1			Axin interactor dorsalization-associated protein, C-terminal domain Coil Cytoskeletal adhesion EH domain profile. EF-hand [O. tauri]	TRUE	1.92565	LD08	LD20	0.0516208	54.9837	499181	389159	503036	463138	268924	357223	695872	460753	587339	315181	231171	460117	290751	227104	293289	384724	616952	472696	436716	401690	329006	449401	100226	182103	194096	496720	328262	627830	433423	136877	560511	321416	353526	431049	205838	388150	470798	460753	540667	354540	418604	382357	279129	190807	314935	390065	278167	375009	388399	261443	488458	510404	218013	236086	172396	526975	284722	426888	306732	2806.07	0	0	0	0	0	0	0	0	0	0	0	0	0	0	0	0	0	1	0	0	0	0	0	0	0	0	0	0	0	0
4265	71.5937	4	936.93	3743.69	0.000987601	0.263804	23.88	TPVTPVATPSAPVAALTNDTSSSAADDNFFSSMGPPK	[22] Phospho (ST)|[33] Oxidation (M)	ot|OT_ostta10g02360|gb|CAL56193.1	ot|OT_ostta10g02360|gb|CAL56193.1			Axin interactor dorsalization-associated protein, C-terminal domain Coil Cytoskeletal adhesion EH domain profile. EF-hand [O. tauri]	TRUE	1.88845	LD08	LD20	0.247447	55.2106	190157	150651	212130	208612	127777	145418	281724	201109	260089	147137	113883	178474	175604	112203	137949	143440	233087	204774	179006	171870	111822	186478	67591.7	91696	90734.4	202960	159322	299556	197348	28604.3	213520	124426	149082	194158	97802.3	158008	190603	201109	239422	165511	206218	148312	168585	94270.2	148130	145431	105093	162455	159201	111863	166017	211791	147027	118878	80590.2	215322	138190	203681	139662	586.408	0	0	0	1	0	0	0	0	0	0	0	0	0	0	0	0	0	0	0	0	0	0	0	0	0	0	0	0	0	0
5003	68.0834	3	791.039	2370.09	0.00159299	0.672122	35.9	QGATALEATSPMSFNEALPIAR	[12] Oxidation (M)|[13] Phospho (ST)	ot|OT_ostta10g02360|gb|CAL56193.1	ot|OT_ostta10g02360|gb|CAL56193.1			Axin interactor dorsalization-associated protein, C-terminal domain Coil Cytoskeletal adhesion EH domain profile. EF-hand [O. tauri]	TRUE	2.75437	LD08	LD20	0.00477617	48.1045	26905.3	43657.6	53708.2	31142.3	20867.7	25254.3	83961	45290.2	46931.9	33065.3	23306	33328.6	26034.6	19991	22193.1	28662.7	41148.5	37438.7	32676.1	17315.9	13966.6	28837.7	9200.7	17969.5	15164	39504.5	32150.8	49938	47691.6	19674.7	30210.9	36057.9	37745.3	28984.5	15972.5	27440.7	56804.5	45290.2	43202.6	37194.4	42202.4	27696.1	24993.9	16795.9	23831	29060.6	18552.7	29701.7	29060.8	11270.2	20735.5	32752.2	20013.5	23296.3	13468.6	41910.7	27886.4	33955	33751.2	403.345	0	0	1	0	0	0	1	1	1	0	0	0	0	0	0	0	0	0	0	0	0	0	0	0	0	0	0	1	0	0
6261	81.5514	3	1044.84	3131.5	-0.00325994	-1.04101	50.17	AYLLGVSETDLEPPSPAALIHAETAETTR	[15] Phospho (ST)	ot|OT_ostta10g02360|gb|CAL56193.1	ot|OT_ostta10g02360|gb|CAL56193.1			Axin interactor dorsalization-associated protein, C-terminal domain Coil Cytoskeletal adhesion EH domain profile. EF-hand [O. tauri]	TRUE	3.683	LD12	LD00	0.0553084	56.3623	59054.6	38972.6	15408	57182.9	65835.7	53085.2	83087.3	139985	166049	234536	195414	139112	114238	259181	162913	124410	10807.3	112822	125833	177171	83257.3	72247.6	51428	73674	77809.7	162519	135537	44099.5	171308	44320.9	66310.2	32188.4	10828.5	53220.9	50391.6	57681	56213.5	139985	152854	263824	353855	115602	109671	217758	174937	126137	4872.72	89506.1	111911	115313	123608	82054.6	111867	95513.7	69110.4	172419	117559	29985.1	121234	908.609	0	0	0	0	0	0	0	0	1	1	1	0	0	0	1	0	0	0	0	1	0	0	0	0	0	0	0	0	0	0
8158	40.3575	3	688.973	2063.9	-0.00204495	-0.99082	24.39	TPASASAATVHAAPMTEAER	[4] Phospho (ST)|[15] Oxidation (M)	ot|OT_ostta10g02360|gb|CAL56193.1	ot|OT_ostta10g02360|gb|CAL56193.1			Axin interactor dorsalization-associated protein, C-terminal domain Coil Cytoskeletal adhesion EH domain profile. EF-hand [O. tauri]	TRUE	2.03932	LD16	LD20	0.557611	121.687	5829.93	2540.31	36721	21849	15233.3	20555.2	31853.7	28311.8	1083.09	7344.65	3662.97	29477	14209.9	10702.6	11860.7	14417.9	38248.3	21435.3	12265.3	8325.02	384.819	28924.8	3483.59	6637.22	7002.67	5616.14	15357	36318.9	25585.5	4566.16	6546.2	2098.1	25807	20335.1	11659.8	22334.7	21550.9	28311.8	997.026	8261.83	6632.9	24495.4	13641.8	8992.05	12736.1	14618	17245.1	17005.5	10908.3	5418.41	571.321	32851.1	7577.56	8604.75	6219.76	5958.22	13320	24694.7	18106.8	93.6094	0	0	0	0	1	0	0	0	0	0	0	0	0	0	0	0	1	0	0	0	0	0	0	0	0	0	0	1	0	0
8158	40.3575	3	688.973	2063.9	-0.00204495	-0.99082	22.2	TPASASAATVHAAPMTEAER	[6] Phospho (ST)|[15] Oxidation (M)	ot|OT_ostta10g02360|gb|CAL56193.1	ot|OT_ostta10g02360|gb|CAL56193.1			Axin interactor dorsalization-associated protein, C-terminal domain Coil Cytoskeletal adhesion EH domain profile. EF-hand [O. tauri]	TRUE	2.03932	LD16	LD20	0.557611	121.687	5829.93	2540.31	36721	21849	15233.3	20555.2	31853.7	28311.8	1083.09	7344.65	3662.97	29477	14209.9	10702.6	11860.7	14417.9	38248.3	21435.3	12265.3	8325.02	384.819	28924.8	3483.59	6637.22	7002.67	5616.14	15357	36318.9	25585.5	4566.16	6546.2	2098.1	25807	20335.1	11659.8	22334.7	21550.9	28311.8	997.026	8261.83	6632.9	24495.4	13641.8	8992.05	12736.1	14618	17245.1	17005.5	10908.3	5418.41	571.321	32851.1	7577.56	8604.75	6219.76	5958.22	13320	24694.7	18106.8	93.6094	0	0	1	0	0	0	0	0	0	0	0	1	0	0	0	0	0	0	0	0	0	0	0	0	0	0	0	0	0	0
9283	74.4981	3	785.707	2354.1	0.000647444	0.275029	20.07	QGATALEATSPMSFNEALPIAR	[10] Phospho (ST)	ot|OT_ostta10g02360|gb|CAL56193.1	ot|OT_ostta10g02360|gb|CAL56193.1			Axin interactor dorsalization-associated protein, C-terminal domain Coil Cytoskeletal adhesion EH domain profile. EF-hand [O. tauri]	TRUE	2.44779	LD08	LD20	0.360065	60.8507	19959.7	18900.9	26004.4	36294.9	35066.5	19680.7	51168.5	41100	46409.9	44392.7	23305.8	32028.8	22296.2	23464	27013.4	20063.2	15873.6	21399.4	16506.7	17572.9	13380.3	28164.1	5344.49	20451.8	15489.8	25277	44809.2	42938	31332.1	941.646	22412	15610.7	18275.5	33780.1	26840.4	21384.6	34618.5	41100	42722.1	49936.3	42202.1	26616	21404.9	19713.9	29007.1	20341.7	7157	16977	14680.4	11437.4	19865	31987.1	11625.4	26514.5	13758	26816.7	38865.8	29195.3	22173.6	19.3044	0	0	0	0	0	0	0	0	0	0	0	0	0	0	0	0	0	0	0	0	0	0	0	0	0	0	0	1	0	0
1654	70.6059	2	609.771	1217.53	0.000256128	0.210368	45.8	NEVAYLESFM	[10] Oxidation (M)	ot|OT_ostta03g00350|gb|CAL52685.1	ot|OT_ostta03g00350|gb|CAL52685.1			Fructose-1,6-bisphosphatase class 1/Sedoheputulose-1,7-bisphosphatase Fructose-1,6-bisphosphatase signature FBPtase FBPtase_SBPase Fructose-1-6-bisphosphatase FRUCTOSE-1,6-BISPHOSPHATASE-RELATED FRUCTOSE-1,6-BISPHOSPHATASE, CHLOROPLASTIC F [O. tauri	TRUE	1.44189	LD04	LD20	0.866225	56.5193	46362.8	95616.9	78498.5	84405.8	92046.1	98527.3	136487	90393	84077.9	47070	63137.3	64459.9	83862.5	82752.7	57552.9	81864.3	65283.5	96585.5	136244	80652.8	69061.2	60468.4	46264	70003.5	75752.4	94589.5	87124.6	153714	116994	11217.9	52058.9	78972.3	55167.6	78557.7	70453.4	107057	92341.7	90393	77396.8	52948	114329	53566.3	80510.1	69526.8	61800.4	83000.9	29434.6	76625.2	121171	52493.5	102532	68676.5	100634	90755.2	67283.2	100351	75568.5	104517	82796.1	229.975	0	0	0	0	1	0	0	0	0	1	0	1	0	0	0	0	1	0	0	1	0	0	0	0	0	0	0	0	0	0
2494	56.0754	2	456.773	911.532	-0.000533335	-0.585097	32.73	VLDIVPEK		ot|OT_ostta03g00350|gb|CAL52685.1	ot|OT_ostta03g00350|gb|CAL52685.1			Fructose-1,6-bisphosphatase class 1/Sedoheputulose-1,7-bisphosphatase Fructose-1,6-bisphosphatase signature FBPtase FBPtase_SBPase Fructose-1-6-bisphosphatase FRUCTOSE-1,6-BISPHOSPHATASE-RELATED FRUCTOSE-1,6-BISPHOSPHATASE, CHLOROPLASTIC F [O. tauri	TRUE	1.51058	LD08	LD16	0.976566	122.831	9302.08	20391.6	26681.8	14004.3	23113.8	88620.1	20771.3	12145.4	9926.5	8091.3	13303.6	18277	29614.8	16529.4	29266.4	12732.1	19105.9	20002.9	28281	12263	18052.9	27911.3	50571.4	9196.55	25088.2	18624.1	11164.8	30873.1	31885.9	12271.4	10444.9	16841.9	18751.6	13034	17691.6	96292.4	14053	12145.4	9137.71	9101.72	24090	15188.2	28430.9	13887.6	31426.4	12908.9	8614.34	15869.1	25152	7981.5	26802.2	31700	110004	11922.8	22283.3	19758.5	9683.91	20991.9	22565.5	251.571	0	0	0	0	0	0	0	0	1	0	0	1	0	0	0	1	0	0	0	0	0	1	0	0	0	0	1	0	0	0
5064	58.4058	3	692	2072.98	-0.000155	-0.0747717	45.98	AGLAGMTGLAGEQNVQGEDQK		ot|OT_ostta03g00350|gb|CAL52685.1	ot|OT_ostta03g00350|gb|CAL52685.1			Fructose-1,6-bisphosphatase class 1/Sedoheputulose-1,7-bisphosphatase Fructose-1,6-bisphosphatase signature FBPtase FBPtase_SBPase Fructose-1-6-bisphosphatase FRUCTOSE-1,6-BISPHOSPHATASE-RELATED FRUCTOSE-1,6-BISPHOSPHATASE, CHLOROPLASTIC F [O. tauri	TRUE	1.37356	LD16	LD12	0.887519	61.516	14982.7	40685.9	29436.9	37572.4	29788	77017.9	35366.2	32180.8	31983.6	13677.5	21921.8	36504	28967.7	24925.6	37878.9	38033.9	53625.9	40399.7	44976.3	29270.2	28516.8	41686.8	47193.3	20531.3	24972.1	56746.4	36965	52448.8	38937.7	1370.88	16823.5	33603.5	20687.8	34969.1	22800.2	83685.8	23927.3	32180.8	29442.1	15385.5	39695.9	30334.9	27809.7	20941.9	40674.5	38562	24178.5	32050.7	40000.2	19050.7	42337.4	47345.4	102656	26617.5	22180.2	60202.8	32062	35662.1	27556.1	28.1039	0	0	0	0	0	0	0	1	0	0	0	0	0	0	0	0	0	1	0	1	1	0	0	0	0	0	0	1	0	0
7645	58.4058	2	1037.49	2072.97	-0.00491876	-2.3728	77.6	AGLAGMTGLAGEQNVQGEDQK		ot|OT_ostta03g00350|gb|CAL52685.1	ot|OT_ostta03g00350|gb|CAL52685.1			Fructose-1,6-bisphosphatase class 1/Sedoheputulose-1,7-bisphosphatase Fructose-1,6-bisphosphatase signature FBPtase FBPtase_SBPase Fructose-1-6-bisphosphatase FRUCTOSE-1,6-BISPHOSPHATASE-RELATED FRUCTOSE-1,6-BISPHOSPHATASE, CHLOROPLASTIC F [O. tauri	TRUE	1.49383	LD08	LD12	0.618219	69.2875	18574.8	55171.3	25329.8	25761.9	33231.2	90795.1	32984.4	37287	36230.9	13134.5	21444.1	30540.9	23891.2	21146	43845.7	45917.1	55760.4	28442.6	29695.2	27991.8	31530.1	37510.9	36356.3	14735.6	22420.3	70178.6	38864.2	34400.1	36056.7	0	20857	45567.3	17801.4	23976.9	25435.7	98655.6	22315.9	37287	33351.9	14774.7	38830.8	25379.5	22936.2	17766.3	47081.7	46554.6	25140.9	22564.7	26409.8	18218.7	46811	42602.7	79082.8	19103.8	19913.7	74453.2	33709.3	23390	25517.2	0	0	0	0	0	1	1	0	0	0	0	0	0	0	0	0	0	0	0	0	0	0	0	0	0	0	0	0	0	0	0
5169	62.0717	2	440.75	879.485	-3.60597e-05	-0.0410009	20.07	VPFFVGSK		ot|OT_ostta03g00350|gb|CAL52685.1	ot|OT_ostta03g00350|gb|CAL52685.1			Fructose-1,6-bisphosphatase class 1/Sedoheputulose-1,7-bisphosphatase Fructose-1,6-bisphosphatase signature FBPtase FBPtase_SBPase Fructose-1-6-bisphosphatase FRUCTOSE-1,6-BISPHOSPHATASE-RELATED FRUCTOSE-1,6-BISPHOSPHATASE, CHLOROPLASTIC F [O. tauri	TRUE	1.94411	LD12	LD16	0.810027	74.4305	5502.1	14011.6	23729.4	5716.94	34399.7	27394.9	20229.8	7712.48	7875.86	7191.01	7655.17	13875.5	22855.4	13772.7	38386.4	8130.68	11046.5	9590.84	10196.5	10695.8	6988.81	13280.1	29275.9	8789.22	26171.5	11672.5	5332.4	23601.2	14071.3	11610.3	6178.09	11572.5	16676.7	5320.83	26330	29766.6	13686.7	7712.48	7250.02	8089	13862	11530.6	21941.8	11571.5	41219.4	8243.56	4980.59	7608.8	9068.35	6961.43	10375.9	15082.8	63681.3	11394.7	23245.5	12383.5	4625.12	16047.5	9958.24	238.02	0	0	1	0	0	0	0	0	0	1	0	1	0	1	0	0	0	0	0	0	0	0	0	0	1	0	0	0	0	0
6071	66.17	2	794.405	1586.8	-0.0020356	-1.28284	54.74	TILYGGIYGYPGDAK		ot|OT_ostta03g00350|gb|CAL52685.1	ot|OT_ostta03g00350|gb|CAL52685.1			Fructose-1,6-bisphosphatase class 1/Sedoheputulose-1,7-bisphosphatase Fructose-1,6-bisphosphatase signature FBPtase FBPtase_SBPase Fructose-1-6-bisphosphatase FRUCTOSE-1,6-BISPHOSPHATASE-RELATED FRUCTOSE-1,6-BISPHOSPHATASE, CHLOROPLASTIC F [O. tauri	TRUE	9.96683	LD04	LD00	0.725715	203.092	11960.4	27751.5	47655.7	22340.8	39879.1	95352.1	30104.1	27160.5	14543	11617.4	23463.2	24565.7	59521.7	24545.1	51354.9	20487.7	28386.5	36973.2	41782.2	22719.2	34137.2	26984.2	89459.5	16973.3	51759.5	25842.3	19760.5	29177.8	34688.4	1.38144e+06	13429.8	22920.7	33491.8	20792.9	30524.1	103607	20367.2	27160.5	13387.4	13068.2	42487.1	20414.1	57142.4	20622.2	55145.1	20772.2	12798.7	29332.4	37159.5	14787	50681.6	30647.1	194594	22004.8	45972.7	27416.3	17139.5	19839.2	24548.9	28320.6	0	0	0	0	0	0	0	0	0	0	0	0	1	0	1	0	1	1	0	0	0	0	0	0	1	0	0	0	0	0
6301	54.18	3	667.643	1999.91	0.000532091	0.266058	42.81	LLYECAPMSMIAEQAGGK	[8] Oxidation (M)|[10] Oxidation (M)	ot|OT_ostta03g00350|gb|CAL52685.1	ot|OT_ostta03g00350|gb|CAL52685.1			Fructose-1,6-bisphosphatase class 1/Sedoheputulose-1,7-bisphosphatase Fructose-1,6-bisphosphatase signature FBPtase FBPtase_SBPase Fructose-1-6-bisphosphatase FRUCTOSE-1,6-BISPHOSPHATASE-RELATED FRUCTOSE-1,6-BISPHOSPHATASE, CHLOROPLASTIC F [O. tauri	TRUE	1.6819	LD16	LD04	0.606064	81.1289	19266.5	25270.3	35039.3	25666.9	22825.4	72331.7	28098.1	24773.8	20150	7042.96	19293.2	33714.5	27422.3	22634	29757.6	33551	56810.7	31200.1	60684.3	16908	24149.9	24080.8	44721.8	16658.3	21789.8	34743.6	22190.5	29650.4	31204	621.626	21633.6	20871.4	24625.1	23888.5	17470.9	78593.8	19010	24773.8	18548.8	7922.47	34936	28016.8	26326.1	19016.6	31953.8	34016.8	25614.4	24752.3	53970.3	11004.7	35854.1	27349.6	97279.5	21596.5	19353.7	36859.8	19247.2	20160.6	22083	12.7438	0	0	0	0	0	1	0	0	0	0	0	0	0	0	0	0	0	0	0	0	0	0	1	0	0	0	0	0	0	0
7007	47.5711	2	1045.49	2088.97	-0.00235258	-1.12619	83.28	AGLAGMTGLAGEQNVQGEDQK	[6] Oxidation (M)	ot|OT_ostta03g00350|gb|CAL52685.1	ot|OT_ostta03g00350|gb|CAL52685.1			Fructose-1,6-bisphosphatase class 1/Sedoheputulose-1,7-bisphosphatase Fructose-1,6-bisphosphatase signature FBPtase FBPtase_SBPase Fructose-1-6-bisphosphatase FRUCTOSE-1,6-BISPHOSPHATASE-RELATED FRUCTOSE-1,6-BISPHOSPHATASE, CHLOROPLASTIC F [O. tauri	TRUE	2.13506	LD16	LD20	0.306708	77.1621	44652.6	58067.7	61010.9	46090.8	35331.6	114233	43695.7	49098	39537.8	6980.59	24718	31185.2	28607.9	21301.6	28882.9	51298.4	88384	41557.1	51256.2	34232.3	22695.2	31418.9	33530.2	12121.2	25162	96421.9	33610	48706.5	45226.6	8546.76	50138.7	47959.5	42877.6	42897.4	27043.3	124123	29562.7	49098	36396	7852.31	44759.2	25914.9	27464.3	17897.1	31014.5	52010.6	39850	32968.9	45585.3	22280.4	33694.4	35683.8	72935.5	15714.4	22348.9	102295	29152	33117.6	32006.7	175.215	0	1	0	0	0	1	0	0	0	0	0	0	0	0	1	0	0	0	0	0	0	0	1	0	0	0	0	1	0	0
16261	74.981	3	597.985	1790.93	-0.000406204	-0.226811	31.56	KLDVISNDVFCNVLR		ot|OT_ostta03g00350|gb|CAL52685.1	ot|OT_ostta03g00350|gb|CAL52685.1			Fructose-1,6-bisphosphatase class 1/Sedoheputulose-1,7-bisphosphatase Fructose-1,6-bisphosphatase signature FBPtase FBPtase_SBPase Fructose-1-6-bisphosphatase FRUCTOSE-1,6-BISPHOSPHATASE-RELATED FRUCTOSE-1,6-BISPHOSPHATASE, CHLOROPLASTIC F [O. tauri	TRUE	12.0219	LD20	LD16	0.425841	206.773	825.232	926.424	2636.64	1299.77	7356.02	35303.1	557.864	694.649	822.263	191.131	994.579	547.684	6150.02	1917.98	21303.1	613.531	228.471	1425.57	1098.77	840.027	1551.32	1584.88	37196	852.318	9384.09	1349.04	1716.8	1339.67	1527.5	4473.87	926.621	765.155	1852.99	1209.71	5630.4	38359.5	377.428	694.649	756.924	214.998	1800.98	455.126	5904.17	1611.44	22875.3	622.049	103.011	1130.96	977.202	546.738	2303.16	1800.01	80909.3	1104.98	8334.94	1431.21	1489.09	910.899	1081.01	91.7174	0	0	0	0	1	1	0	0	0	0	0	0	0	0	1	0	0	0	0	0	0	0	1	0	1	0	0	0	0	0
17754	74.8911	2	896.473	1790.93	-0.00298796	-1.66838	72.71	KLDVISNDVFCNVLR		ot|OT_ostta03g00350|gb|CAL52685.1	ot|OT_ostta03g00350|gb|CAL52685.1			Fructose-1,6-bisphosphatase class 1/Sedoheputulose-1,7-bisphosphatase Fructose-1,6-bisphosphatase signature FBPtase FBPtase_SBPase Fructose-1-6-bisphosphatase FRUCTOSE-1,6-BISPHOSPHATASE-RELATED FRUCTOSE-1,6-BISPHOSPHATASE, CHLOROPLASTIC F [O. tauri	TRUE	4.52313	LD08	LD16	0.926806	179.006	4617.03	2784.53	3134.75	5210.03	16326.2	69951.8	1442.77	3914.42	3569.55	4400.32	4477.69	2239.57	11550.4	3135.28	47338.8	4159.83	2401.26	2967.6	4385.06	4498.05	5045.35	1899.38	59849.4	1724.06	12712.3	5592.12	5954.12	2660.88	5203.64	7196.94	5184.28	2299.81	2203.06	4849.04	12496.3	76007.8	976.119	3914.42	3285.91	4949.82	8108.18	1861.09	11088.7	2634.18	50832.5	4217.58	1082.66	2354.32	3899.91	2927.59	7490.56	2157.21	130185	2235.13	11291	5932.74	5164.38	1809.24	3682.6	147.542	0	0	0	0	0	1	0	0	0	0	0	0	0	0	1	0	0	0	0	0	0	0	1	0	0	0	0	0	0	0
17194	86.252	2	601.773	1201.53	-0.000175154	-0.145776	31.98	NEVAYLESFM		ot|OT_ostta03g00350|gb|CAL52685.1	ot|OT_ostta03g00350|gb|CAL52685.1			Fructose-1,6-bisphosphatase class 1/Sedoheputulose-1,7-bisphosphatase Fructose-1,6-bisphosphatase signature FBPtase FBPtase_SBPase Fructose-1-6-bisphosphatase FRUCTOSE-1,6-BISPHOSPHATASE-RELATED FRUCTOSE-1,6-BISPHOSPHATASE, CHLOROPLASTIC F [O. tauri	TRUE	3.18038	LD20	LD16	0.532751	111.837	1047.08	1301.64	986.5	2927.56	6469.97	9514.08	1551.25	2596.06	1065.74	2274.04	2538.61	2203.21	4037.11	6096.91	3747.93	1307.84	0	2494.74	3039.15	2584.92	3290.22	2402.31	17692.7	1265.07	5330	2533.55	2700.74	3207.98	5132.98	0	1175.73	1075.06	693.298	2724.72	4952.21	10337.8	1049.51	2596.06	981.055	2558.01	4596.91	1830.87	3875.73	5122.47	4024.54	1326	0	1979.18	2702.9	1682.41	4884.82	2728.41	38485.4	1640.09	4734.1	2687.86	2342.52	2181.24	3632.6	0	0	0	0	0	1	1	0	0	0	0	0	0	0	0	1	0	0	0	0	0	0	0	0	0	1	0	0	0	0	0
1699	63.08	2	847.414	1692.81	-0.000403717	-0.238489	106.67	GNPVSTGYAAALVDACK		ot|OT_ostta07g01350|gb|CEF98639.1	ot|OT_ostta07g01350|gb|CEF98639.1			ATPase, F1 complex, OSCP/delta subunit ATP synthase delta subunit signature ATP_synt_delta: ATP synthase F1, delta subunit ATP synthase delta (OSCP) subunit ATP SYNTHASE DELTA CHAIN ATP synthase delta (OSCP) subunit signature. ATP synthase [O. tauri	TRUE	1.41705	LD16	LD04	0.535889	37.1905	102901	135553	170701	136245	191349	237538	179254	153551	133172	79491.7	104312	155034	196037	137734	206848	152977	298897	193263	223157	147076	139647	164851	243703	104648	181067	172032	128165	153280	157734	105327	115544	111956	119966	126805	146462	258102	121276	153551	122590	89418.4	188888	128833	188201	115721	222114	155101	134765	153323	198467	95725.4	207327	187228	530106	135670	160824	182511	111165	104222	111628	2159.28	1	1	0	0	0	0	0	0	0	0	0	0	0	1	0	0	0	0	0	0	0	0	0	0	0	1	0	1	0	0
8337	63.1244	3	565.279	1692.81	-0.000304457	-0.179852	29.28	GNPVSTGYAAALVDACK		ot|OT_ostta07g01350|gb|CEF98639.1	ot|OT_ostta07g01350|gb|CEF98639.1			ATPase, F1 complex, OSCP/delta subunit ATP synthase delta subunit signature ATP_synt_delta: ATP synthase F1, delta subunit ATP synthase delta (OSCP) subunit ATP SYNTHASE DELTA CHAIN ATP synthase delta (OSCP) subunit signature. ATP synthase [O. tauri	TRUE	1.7529	LD16	LD04	0.257465	61.9657	2577.27	7237.39	6760.63	6721.55	11171.3	12360.7	6153.89	8074.33	6174.41	2921.64	5584.33	9776.59	13851.3	6507.42	10183.2	8015.36	14192.2	11972.6	17775.3	7950.45	4958.29	8524.58	21643.9	6773.16	11177.9	5683.88	5480.82	11056.8	8837.3	3116.49	2893.92	5977.53	4751.27	6255.84	8550.66	13430.9	4163.47	8074.33	5683.77	3286.48	10112.1	8124.36	13297.6	5467.38	10934.8	8126.64	6398.9	9498.33	15808.7	5174.61	7361.31	9681.72	47080.1	8780.98	9928.21	6030.08	4753.85	7517.98	6254.13	63.8903	0	0	0	0	0	0	0	0	0	0	0	0	1	0	1	0	1	1	0	0	0	0	0	0	0	0	0	0	0	0
2001	78.4119	3	722.013	2163.02	0.00103364	0.477868	97.84	SSGALEQVHADMETLDAYVK		ot|OT_ostta07g01350|gb|CEF98639.1	ot|OT_ostta07g01350|gb|CEF98639.1			ATPase, F1 complex, OSCP/delta subunit ATP synthase delta subunit signature ATP_synt_delta: ATP synthase F1, delta subunit ATP synthase delta (OSCP) subunit ATP SYNTHASE DELTA CHAIN ATP synthase delta (OSCP) subunit signature. ATP synthase [O. tauri	TRUE	4.00526	LD20	LD00	0.139343	100.314	37476.1	55494.8	26803.6	61577.2	128555	60234.3	46108.1	91869.2	105527	153319	220435	56427.7	165986	167143	130494	122438	12093.4	75568.7	45112.3	165632	84737.1	122806	145447	678020	210246	50213.9	209756	25107.5	154974	3995.93	42080.4	45834.5	18837.2	57310.8	98397.9	65449.1	31194.9	91869.2	97142	172465	399163	46891.5	159351	140429	140125	124138	5452.59	59951.7	40121.1	107803	125805	139476	316379	879011	186740	53272.5	181934	17071.6	109674	81.9193	0	0	0	0	1	1	1	0	0	0	0	0	0	0	0	0	0	0	0	0	0	0	0	0	0	1	0	1	0	0
4393	78.4119	2	1082.51	2163.01	-0.0013975	-0.646088	73.28	SSGALEQVHADMETLDAYVK		ot|OT_ostta07g01350|gb|CEF98639.1	ot|OT_ostta07g01350|gb|CEF98639.1			ATPase, F1 complex, OSCP/delta subunit ATP synthase delta subunit signature ATP_synt_delta: ATP synthase F1, delta subunit ATP synthase delta (OSCP) subunit ATP SYNTHASE DELTA CHAIN ATP synthase delta (OSCP) subunit signature. ATP synthase [O. tauri	TRUE	2.91825	LD20	LD00	0.306755	92.897	50983.6	54749.2	23056.5	66437.2	117034	28465.9	33354.7	96793	112325	159832	217799	48442.2	128597	162163	116831	121458	9689.71	59265.6	38279	151211	77818.2	86150.3	92830.4	476365	178091	53263.8	201881	13899.4	139721	37240.4	57247.5	45218.7	16203.8	61834	89579.7	30930.3	22566.4	96793	103399	179791	394390	40255.5	123457	136245	125453	123145	4368.83	47017.8	34043.9	98417.1	115533	97844.5	201926	617577	158180	56508.1	175104	9450.75	98880.2	763.454	0	1	0	0	0	0	0	0	0	1	0	0	0	1	0	1	0	0	0	0	0	0	0	0	0	0	1	0	0	0
2248	67.2217	3	727.344	2179.01	0.000395727	0.181609	57.63	SSGALEQVHADMETLDAYVK	[12] Oxidation (M)	ot|OT_ostta07g01350|gb|CEF98639.1	ot|OT_ostta07g01350|gb|CEF98639.1			ATPase, F1 complex, OSCP/delta subunit ATP synthase delta subunit signature ATP_synt_delta: ATP synthase F1, delta subunit ATP synthase delta (OSCP) subunit ATP SYNTHASE DELTA CHAIN ATP synthase delta (OSCP) subunit signature. ATP synthase [O. tauri	TRUE	2.19491	LD20	LD00	0.475184	87.0468	23864	73146.4	53881.9	65134.5	152218	99833	95407.9	95466.9	122644	114559	125255	55709.4	139271	143034	125036	125340	91026.6	80388.4	86661.3	162451	42386.4	106224	69494.6	389436	200724	48729.6	157587	69752.9	175997	143585	26796	60413.4	37867.4	60621.6	116510	108476	64549.1	95466.9	112899	128865	226812	46294.6	133704	120173	134265	127080	41041.4	63775.4	77073.2	105733	62928.8	120643	151166	504879	178283	51697.7	136685	47427.9	124552	2943.59	0	0	0	0	0	1	0	0	0	0	0	0	0	1	0	0	0	0	0	0	0	1	1	0	1	0	0	0	0	0
4829	67.2426	2	1090.51	2179.01	-0.00481992	-2.21198	55.79	SSGALEQVHADMETLDAYVK	[12] Oxidation (M)	ot|OT_ostta07g01350|gb|CEF98639.1	ot|OT_ostta07g01350|gb|CEF98639.1			ATPase, F1 complex, OSCP/delta subunit ATP synthase delta subunit signature ATP_synt_delta: ATP synthase F1, delta subunit ATP synthase delta (OSCP) subunit ATP SYNTHASE DELTA CHAIN ATP synthase delta (OSCP) subunit signature. ATP synthase [O. tauri	TRUE	2.2058	LD20	LD00	0.575027	93.5922	15779.5	49383.8	35389.7	40997.1	117553	66148.4	43079.9	82440.8	107936	83706.3	83500.8	33448	102425	108156	101224	86251.6	59975.8	50287.2	55429.3	126982	33442	72930.1	35201.5	289147	140810	41374.8	133368	41739.6	139051	53914.7	17718.1	40787.2	24871.4	38156.6	89976.9	71875.2	29146.1	82440.8	99358.9	94159.3	151203	27795.3	98331	90869.9	108695	87449.1	27041.5	39894.9	49296.8	82647.4	49649.5	82829.8	76570.9	374861	125067	43894.9	115678	28380.5	98405.9	1105.29	0	0	0	0	0	0	0	0	0	0	1	0	1	0	1	0	0	0	0	0	0	0	0	0	1	0	0	0	1	0
2883	50.9739	2	683.837	1365.66	-0.000524188	-0.383835	34.3	LENEQQFMIAK	[8] Oxidation (M)	ot|OT_ostta07g01350|gb|CEF98639.1	ot|OT_ostta07g01350|gb|CEF98639.1			ATPase, F1 complex, OSCP/delta subunit ATP synthase delta subunit signature ATP_synt_delta: ATP synthase F1, delta subunit ATP synthase delta (OSCP) subunit ATP SYNTHASE DELTA CHAIN ATP synthase delta (OSCP) subunit signature. ATP synthase [O. tauri	TRUE	1.45206	LD16	LD12	0.889471	82.98	52137.4	80666.9	109476	78385.1	77653.2	229950	97069.8	55261.9	60167.1	32772.3	52077.5	80901.7	68422.2	68063.6	69228	80598.4	151274	79223.2	125448	55258.8	54249.2	90266.5	104153	38355.6	79522	99934.1	54263.2	108984	117445	12005.9	58543	66624.7	76938	72954.1	59436.9	249858	65673.4	55261.9	55386.1	36864.8	94301.8	67229.4	65687.1	57185.3	74337.2	81717.4	68205.3	62851	111569	35965.6	80540.8	102519	226556	49725.6	70631.3	106021	47065.8	74102.5	83115.1	246.13	0	0	1	1	0	0	0	0	0	0	0	0	0	0	0	0	1	0	0	1	0	0	0	0	0	0	1	0	0	0
2957	56.3995	2	675.839	1349.66	-0.000944735	-0.699977	68.91	LENEQQFMIAK		ot|OT_ostta07g01350|gb|CEF98639.1	ot|OT_ostta07g01350|gb|CEF98639.1			ATPase, F1 complex, OSCP/delta subunit ATP synthase delta subunit signature ATP_synt_delta: ATP synthase F1, delta subunit ATP synthase delta (OSCP) subunit ATP SYNTHASE DELTA CHAIN ATP synthase delta (OSCP) subunit signature. ATP synthase [O. tauri	TRUE	1.74273	LD08	LD04	0.697097	114.169	21712.8	45459.5	48305.7	45754.5	73355.7	204501	51057	30014.8	28161.1	24421.6	29589.2	42350.5	50846.9	37987.7	83969.9	35816.2	42848	44972.7	46799.3	41234.5	41433	56506	107838	23292.1	65463.7	41766.4	31312.4	54384.7	64701.8	1872.6	24380.5	37546.1	33948.5	42584.3	56147.6	222205	34543.1	30014.8	25923.3	27471.3	53580	35193.3	48814.4	31916.3	90167.2	36313.4	19319	35678.6	41621.5	26837.8	61513.3	64176.3	234571	30196.8	58144.8	44310.4	27159.2	36978.4	45789.3	38.3897	0	0	0	0	0	1	0	0	0	1	0	0	0	0	1	0	0	0	0	1	0	0	0	0	0	0	1	0	0	0
4376	61.6143	2	578.271	1154.53	0.000525044	0.45477	45.83	DGSGFIDMSVK		ot|OT_ostta07g01350|gb|CEF98639.1	ot|OT_ostta07g01350|gb|CEF98639.1			ATPase, F1 complex, OSCP/delta subunit ATP synthase delta subunit signature ATP_synt_delta: ATP synthase F1, delta subunit ATP synthase delta (OSCP) subunit ATP SYNTHASE DELTA CHAIN ATP synthase delta (OSCP) subunit signature. ATP synthase [O. tauri	TRUE	3.21903	LD04	LD08	0.0595254	81.3682	12971.7	25730.7	30038.2	22086.5	41342.1	1476.77	27218.8	26944.8	18131.1	10434.7	19478.7	27991.7	36710.7	21826.9	38232.4	20175.5	19975.7	24729.7	28520	24532.3	20141.9	24404.3	21776.9	17956.1	12678.9	27856.9	20614.3	47466.8	44608.7	130516	14565.4	21251.6	21110.4	20556.2	31643.8	1604.62	18415.1	26944.8	16690.3	11737.8	35271.9	23261.1	35243.2	18338.4	41054.1	20455.6	9006.51	19619.1	25364.6	15967.1	29903.5	27717	47369.5	23278.9	11261.4	29553.6	17880	32274.6	31569.4	2675.66	1	0	0	0	0	0	0	0	1	0	0	0	0	1	0	0	1	0	0	0	1	0	0	0	0	0	0	0	0	0
4451	68.9846	2	936.496	1870.98	-0.0013708	-0.732663	55.67	ANASVQGFLSNPTIVPEK		ot|OT_ostta07g01350|gb|CEF98639.1	ot|OT_ostta07g01350|gb|CEF98639.1			ATPase, F1 complex, OSCP/delta subunit ATP synthase delta subunit signature ATP_synt_delta: ATP synthase F1, delta subunit ATP synthase delta (OSCP) subunit ATP SYNTHASE DELTA CHAIN ATP synthase delta (OSCP) subunit signature. ATP synthase [O. tauri	TRUE	3.13464	LD08	LD04	0.524612	149.441	22516.7	26586.2	50946.9	34665.9	90055.1	369160	43314.2	30777	32203.8	27328.6	30203.2	30932.8	68735.1	57320.7	166133	31532.5	75912.5	21850.2	50808.7	36299	37916.6	58254.6	247065	25363.8	104115	59179.4	25550.7	24901.9	25996	24767.8	25283.1	21958.1	35804.7	32264	68929.5	401120	29304.6	30777	29644.8	30741.3	54691.8	25705.2	65987.5	48159.4	178394	31970.3	34226.9	17334.7	45187.3	23625.5	56292.7	66162.1	537419	32882.6	92474.6	62784	22161.7	16931.8	18397.3	507.757	0	0	0	0	1	0	0	0	0	0	0	0	0	1	1	0	1	0	0	0	0	0	0	0	1	0	0	0	0	0
4696	77.507	3	693.377	2077.11	-0.00165817	-0.798306	32.49	LKPEVDESLLGGFVVQYGK		ot|OT_ostta07g01350|gb|CEF98639.1	ot|OT_ostta07g01350|gb|CEF98639.1			ATPase, F1 complex, OSCP/delta subunit ATP synthase delta subunit signature ATP_synt_delta: ATP synthase F1, delta subunit ATP synthase delta (OSCP) subunit ATP SYNTHASE DELTA CHAIN ATP synthase delta (OSCP) subunit signature. ATP synthase [O. tauri	TRUE	2.21362	LD20	LD16	0.400542	84.6471	44453.2	21854.4	18547.8	33344.7	71212.6	84616.6	28928.9	38061.5	45507	39412.3	44193.1	44589.5	48247	62744.9	92180.6	40788.4	7476.94	36265.6	36051.7	45419.8	63946.8	34840.7	183006	39502.9	46168.9	59871	49371.4	9618.14	44094	94472.2	49914.8	18050.1	13035.2	31034.4	54507.1	91942.3	19572.1	38061.5	41890.9	44334	80024.7	37053.9	46318.3	52716.7	98983.8	41354.6	3371.15	28771	32063	29561.8	94938.4	39570	398079	51213.1	41007.1	63517.7	42822.9	6539.78	31205.2	1936.75	0	0	0	0	0	0	0	0	0	0	0	1	0	0	0	1	0	0	0	1	0	0	1	0	0	0	1	0	0	0
11837	77.5381	2	1039.56	2077.11	-0.00136755	-0.658392	63.97	LKPEVDESLLGGFVVQYGK		ot|OT_ostta07g01350|gb|CEF98639.1	ot|OT_ostta07g01350|gb|CEF98639.1			ATPase, F1 complex, OSCP/delta subunit ATP synthase delta subunit signature ATP_synt_delta: ATP synthase F1, delta subunit ATP synthase delta (OSCP) subunit ATP SYNTHASE DELTA CHAIN ATP synthase delta (OSCP) subunit signature. ATP synthase [O. tauri	TRUE	2.01842	LD20	LD16	0.647976	78.5031	20092.9	6388.61	4587.82	13983.3	30959.5	31389.5	6562.46	19011.9	22678.8	11761.1	17854.9	15409.5	21305.6	28273.5	50803	21341	2887.36	11955.3	10800.7	20764.6	35720.3	12547.5	61420.9	11103.9	15953.1	28377.3	23493.7	1236.96	16721	44097.8	22561.5	5276.5	3224.25	13014.5	23696.8	34107.1	4439.89	19011.9	20876.6	13229.8	32331.5	12805.3	20453.9	23754.7	54552.5	21637.3	1301.83	9484.66	9605.71	13514.8	53032.1	14250.7	133604	14395.6	14169.5	30105.8	20377.5	841.061	11833.4	904.036	0	0	0	0	0	0	0	0	0	0	0	0	0	0	1	0	0	0	0	0	0	0	0	0	0	0	0	0	0	0
13592	85.7873	3	741.383	2221.13	-0.000486551	-0.219056	37.73	EAGFHNFTSNFLNLLVDKR		ot|OT_ostta07g01350|gb|CEF98639.1	ot|OT_ostta07g01350|gb|CEF98639.1			ATPase, F1 complex, OSCP/delta subunit ATP synthase delta subunit signature ATP_synt_delta: ATP synthase F1, delta subunit ATP synthase delta (OSCP) subunit ATP SYNTHASE DELTA CHAIN ATP synthase delta (OSCP) subunit signature. ATP synthase [O. tauri	TRUE	8.47353	LD20	LD00	0.114037	151.701	1068.96	1499.9	698.576	790.289	7074.28	18369.3	2129.91	10427.4	5541.38	16840.5	26606.4	2719.94	11802.4	3684.74	14526.6	7909.53	0	3035.9	520.273	5581.08	4786	8392.28	43888.3	22701.5	14559.3	1376.38	12258.5	205.193	4435.95	48947.3	1200.29	1238.8	490.949	735.533	5414.76	19959.7	1441.01	10427.4	5101.05	18943.5	48178.8	2260.27	11330.6	3095.83	15598.7	8019.35	0	2408.51	462.711	3632.49	7105.52	9531.47	95466.5	29431.1	12931.6	1460.21	10632.5	139.519	3139.31	1003.45	0	0	0	0	0	0	0	0	0	0	1	0	1	0	1	0	0	0	0	0	0	0	1	1	0	0	0	0	0	0
1727	92.403	3	842.092	2523.25	-0.00172887	-0.685173	48.47	AVDDEAQPAFAPPPLAEVVEMIAK	[21] Oxidation (M)	ot|OT_ostta18g01090|gb|CEG00735.1	ot|OT_ostta18g01090|gb|CEG00735.1			Pyridoxal phosphate-dependent transferase, major region, subdomain 2 Aminotransferase class-V AMINOTRANSFERASE CLASS V SUBFAMILY NOT NAMED PLP-dependent transferases [O. tauri]	TRUE	1.92692	LD12	LD04	0.0567331	58.9182	199288	147761	98040.2	182505	204430	329840	220487	241188	202543	184206	275274	243189	327361	292651	384063	183133	177639	165035	350116	194793	576453	161297	377419	188095	196404	234214	180824	107045	229586	38473.1	223773	122039	68901.2	169860	156473	358396	149172	241188	186448	207209	498466	202090	314275	245878	412408	185676	80092.9	130929	311380	126782	855829	183191	820968	243854	174446	248480	156840	72784.4	162477	788.726	0	0	1	0	0	0	0	0	0	0	1	0	0	0	0	0	0	0	0	0	0	0	0	1	1	0	1	0	0	0
7296	92.2703	2	1262.63	2523.25	-0.00482122	-1.91071	31.98	AVDDEAQPAFAPPPLAEVVEMIAK	[21] Oxidation (M)	ot|OT_ostta18g01090|gb|CEG00735.1	ot|OT_ostta18g01090|gb|CEG00735.1			Pyridoxal phosphate-dependent transferase, major region, subdomain 2 Aminotransferase class-V AMINOTRANSFERASE CLASS V SUBFAMILY NOT NAMED PLP-dependent transferases [O. tauri]	TRUE	2.19634	LD20	LD04	0.0725079	79.4534	53725.9	65189.9	43282.4	58119.4	73647.5	151237	85424.7	72118.9	58137.4	56656.2	91667.2	83035.1	105709	93896.5	109288	49135.9	55032.2	38029.3	99100.7	60811.5	289935	68131.2	119445	68501	62962.1	96649.4	59913.6	26526.3	75905.3	18272.8	60326.7	53841.9	30418.2	54092.6	56370.9	164330	57794.8	72118.9	53517.7	63731.3	165991	69002.2	101483	78889.5	117354	49818.1	24812.5	30170.2	88136.4	39579.6	430451	77379.5	259819	88807.3	55922.8	102536	51966.8	18036.4	53717.9	374.604	0	1	0	0	0	0	0	0	0	0	0	1	1	0	0	0	0	0	0	0	0	1	1	0	0	0	0	0	0	0
2409	48.1229	2	590.796	1179.58	0.000114241	0.0968488	54.54	ATEAIGFNETK		ot|OT_ostta18g01090|gb|CEG00735.1	ot|OT_ostta18g01090|gb|CEG00735.1			Pyridoxal phosphate-dependent transferase, major region, subdomain 2 Aminotransferase class-V AMINOTRANSFERASE CLASS V SUBFAMILY NOT NAMED PLP-dependent transferases [O. tauri]	TRUE	2.48934	LD12	LD04	0.175403	115.541	16777.6	37736.8	43791.8	32225.2	48903	178643	45622	32877.9	21852.9	15138.9	50492.6	57616.6	115461	62467.7	121308	25841.2	59358.1	29509.5	61512.6	37116.1	47746.7	52246.5	109797	23834.5	60970.5	26409.7	27979.6	40735.3	62271.2	6240.77	18839	31167.7	30776.3	29992.4	37431.1	194109	30866	32877.9	20116.4	17029.4	91431.9	47879.4	110846	52483.8	130261	26199.9	26763	23411.1	54707	24157.3	70887	59338.5	238832	30899.9	54153.9	28018.3	24268.4	27697.6	44069.1	127.94	0	0	0	0	0	0	1	0	1	1	0	0	0	0	0	0	1	0	0	0	1	0	0	0	0	0	0	0	0	0
3077	59.2246	2	664.857	1327.7	0.000566419	0.426617	65.48	ETGVDAILSAPQK		ot|OT_ostta18g01090|gb|CEG00735.1	ot|OT_ostta18g01090|gb|CEG00735.1			Pyridoxal phosphate-dependent transferase, major region, subdomain 2 Aminotransferase class-V AMINOTRANSFERASE CLASS V SUBFAMILY NOT NAMED PLP-dependent transferases [O. tauri]	TRUE	3.20009	LD12	LD04	0.0133832	88.7817	9944.41	41331.7	29388.3	22868.8	30884.8	144475	53263.4	36985.2	28281.2	21102.8	50098.7	49382.7	103521	54714.9	70393.8	17745.2	55172.3	21179.4	48709.6	30190.7	56261	41745.5	91855.2	24222.4	36491.8	13988.6	16376.9	14819.5	49033	8313.88	11166.2	34136.8	20653.7	21284.3	23639.7	156983	36035.9	36985.2	26033.9	23738	90718.5	41037.1	99382.9	45970.1	75589.1	17991.6	24875.7	16802.5	43320.5	19649.9	83527.6	47412.1	199805	31402.8	32412	14840.6	14204.7	10076.4	34700.5	170.44	0	0	0	0	1	1	0	0	0	0	0	1	1	1	0	0	0	0	0	0	0	0	0	0	0	0	0	0	0	0
3964	94.2677	3	836.761	2507.26	-0.00170986	-0.681964	37.97	AVDDEAQPAFAPPPLAEVVEMIAK		ot|OT_ostta18g01090|gb|CEG00735.1	ot|OT_ostta18g01090|gb|CEG00735.1			Pyridoxal phosphate-dependent transferase, major region, subdomain 2 Aminotransferase class-V AMINOTRANSFERASE CLASS V SUBFAMILY NOT NAMED PLP-dependent transferases [O. tauri]	TRUE	6.45518	LD20	LD04	0.0103965	79.9065	26762.3	26501.1	9644.31	24824.5	57180.9	51674.2	31951.8	47722	37545.2	115574	101251	66522.8	62837.6	85884.3	104879	24670.6	679.436	16381.5	49836.5	59296.7	229311	42410.2	244467	74398.9	75665.2	18929.7	31501.1	3451.48	35891.3	13438.5	30050.3	21887.9	6777.88	23104.5	43767.1	56147.9	21617.3	47722	34561.8	130006	183344	55280.5	60325.7	72157.8	112619	25013.1	306.339	12996.1	44322.7	38593.7	340445	48167	531769	96453.5	67205.8	20082.7	27322.8	2346.8	25400.1	275.498	0	0	0	0	0	0	1	1	0	0	0	0	0	1	0	0	0	1	0	0	0	0	0	1	0	0	0	0	0	0
11020	94.2875	2	1254.64	2507.26	-0.00195652	-0.780343	34.79	AVDDEAQPAFAPPPLAEVVEMIAK		ot|OT_ostta18g01090|gb|CEG00735.1	ot|OT_ostta18g01090|gb|CEG00735.1			Pyridoxal phosphate-dependent transferase, major region, subdomain 2 Aminotransferase class-V AMINOTRANSFERASE CLASS V SUBFAMILY NOT NAMED PLP-dependent transferases [O. tauri]	TRUE	4.54453	LD20	LD16	0.024169	89.9616	14354.8	10048	4362.71	11659.9	30115.3	32909.4	12273.1	23328.8	18945.7	60735.9	53370.4	35886.8	33254.8	39159.6	56088.6	12451	738.455	6710.44	20078.1	28493.3	120199	21201.1	107683	36472.7	25614	6837.89	15459.1	520.576	15094.6	35571.7	16118.5	8298.89	3066.05	10852.1	23050.7	35758.5	8303.5	23328.8	17440.2	68320.4	96643	29821.9	31925.4	32900.9	60228.1	12623.8	332.949	5323.67	17856.7	18545.1	178453	24079	234235	47284.5	22750.4	7254.39	13408.7	353.962	10682.4	729.245	0	0	0	0	0	0	0	0	0	1	0	1	1	1	0	0	0	0	0	1	0	0	0	0	0	0	0	0	0	0
4803	81.1254	3	910.78	2729.32	-0.000991128	-0.363141	29.73	DNCINTLEPTLAEILRENESAAEK		ot|OT_ostta18g01090|gb|CEG00735.1	ot|OT_ostta18g01090|gb|CEG00735.1			Pyridoxal phosphate-dependent transferase, major region, subdomain 2 Aminotransferase class-V AMINOTRANSFERASE CLASS V SUBFAMILY NOT NAMED PLP-dependent transferases [O. tauri]	TRUE	2.40013	LD20	LD04	0.00335379	61.6459	81221.7	88775.1	39101.8	97323.6	121912	148622	88969.1	133310	149137	159089	225925	112765	148350	213430	203357	110509	45485.1	68977.6	66879.7	113758	214363	97771.9	249749	234809	142444	83953.2	132429	38028.7	116035	20839.7	91200.7	73321.5	27480.2	90580.4	93313.5	161489	60192.8	133310	137286	178956	409104	93707.7	142420	179318	218366	112043	20508	54722.8	59480.3	74040.3	318254	111044	543258	304415	126518	89066.8	114864	25857.3	82117.9	427.228	0	0	0	1	0	1	1	0	0	0	0	0	0	1	0	0	0	0	0	0	0	0	0	0	0	0	0	0	0	0
7010	73.2374	3	918.499	2752.47	0.00629747	2.28793	60.7	EKPAVVFAPHVETSTGIILPDEYIK		ot|OT_ostta18g01090|gb|CEG00735.1	ot|OT_ostta18g01090|gb|CEG00735.1			Pyridoxal phosphate-dependent transferase, major region, subdomain 2 Aminotransferase class-V AMINOTRANSFERASE CLASS V SUBFAMILY NOT NAMED PLP-dependent transferases [O. tauri]	TRUE	3.4616	LD12	LD00	0.00241875	85.4523	20089.9	14729.5	14766	20840.7	39160.5	75313.1	24664.4	42466.4	41628.2	46062.1	44397.6	42797.2	90771.3	62403.5	138975	23795.1	20906.2	24246.3	42246.2	45640.2	44797.7	45235.3	168046	22448.3	56503.8	19217.8	26401.4	8651.6	30238.7	27067	22558.1	12165.4	10377.3	19396.7	29974.1	81833.3	16686.9	42466.4	38320.4	51814.2	80395	35564.5	87142.8	52429.9	149232	24125.4	9426.05	19235.6	37572.1	29705.3	66508.8	51375.6	365536	29102.9	50186.6	20388.3	22899.6	5882.58	21399.8	554.892	0	0	0	0	0	0	0	0	0	0	0	0	0	0	0	0	0	0	0	0	0	0	1	0	0	0	0	0	0	0
10209	73.001	2	1045.99	2089.96	-0.00189164	-0.905103	48.73	GYEAPGVVVSYTDDAAMFAK		ot|OT_ostta18g01090|gb|CEG00735.1	ot|OT_ostta18g01090|gb|CEG00735.1			Pyridoxal phosphate-dependent transferase, major region, subdomain 2 Aminotransferase class-V AMINOTRANSFERASE CLASS V SUBFAMILY NOT NAMED PLP-dependent transferases [O. tauri]	TRUE	2.15542	LD12	LD04	0.0132865	45.0663	52818.4	32412.5	29251.3	51341.6	48467.3	69935.5	43447.2	57679.7	70449.8	74367.8	55511.1	73240.4	75533.8	69364.4	107005	41554.7	19613.9	50711.3	53597.5	74361.1	95380.4	54451.4	61580.2	53260.6	63608.2	40024.7	46428.8	29248.7	50245.8	10655.8	59307.8	26770.2	20557.4	47784.3	37097.6	75990.1	29394.6	57679.7	64851.6	83654.7	100519	60862.8	72514.4	58278.3	114902	42131.6	8843.39	40231.3	47667.6	48398.5	141606	61842.7	133950	69049.1	56496.7	42462.6	40270.6	19887.4	35558.8	218.452	0	0	0	0	0	0	0	0	0	0	0	0	1	1	1	0	0	0	0	0	0	0	0	0	0	0	0	0	0	0
11463	86.0096	2	936.479	1870.94	-0.00332951	-1.77959	62.29	DNCINTLEPTLAEILR		ot|OT_ostta18g01090|gb|CEG00735.1	ot|OT_ostta18g01090|gb|CEG00735.1			Pyridoxal phosphate-dependent transferase, major region, subdomain 2 Aminotransferase class-V AMINOTRANSFERASE CLASS V SUBFAMILY NOT NAMED PLP-dependent transferases [O. tauri]	TRUE	6.85399	LD20	LD04	0.0435374	96.7786	6075.72	6317.28	1953.21	14046.1	30762.1	48139.3	21327.5	19663.5	17325.2	25174.7	34951.7	12739.8	26018.7	43599.3	47196.9	6295.87	3715.35	3824.71	11647.6	12726	51187.1	14965.2	84521.1	18893.7	21622.9	5608.3	5834.82	2711.64	13739.9	0	6822.19	5217.59	1372.69	13072.9	23545.7	52306.9	14429.3	19663.5	15948.5	28318.5	63290.4	10586.8	24978.6	36631.1	50680.2	6383.28	1675.15	3034.3	10358.9	8282.81	75994.8	16996.5	183852	24494.5	19205.4	5949.9	5060.9	1843.76	9723.71	0	0	0	0	0	1	1	0	0	0	0	0	0	1	0	0	0	0	0	0	0	0	0	1	0	1	0	0	0	0	0
16282	86.0432	3	624.656	1870.95	0.00020228	0.108116	31.66	DNCINTLEPTLAEILR		ot|OT_ostta18g01090|gb|CEG00735.1	ot|OT_ostta18g01090|gb|CEG00735.1			Pyridoxal phosphate-dependent transferase, major region, subdomain 2 Aminotransferase class-V AMINOTRANSFERASE CLASS V SUBFAMILY NOT NAMED PLP-dependent transferases [O. tauri]	TRUE	7.26429	LD20	LD04	0.0292891	110.138	1507.03	1458.05	401.461	3649.31	9393.58	11553	5980.72	5654.12	4696.33	4209.91	7727.17	3125.23	8305.53	13899.9	13501.3	1497.33	194.709	967.269	2630.77	3471.27	8679.49	3801.22	29858.8	3801.2	5395.97	1222.16	582.326	1419.9	3870.14	0	1692.19	1204.24	282.141	3396.47	7189.99	12553.2	4046.31	5654.12	4323.15	4735.63	13992.3	2597.07	7973.52	11678.3	14497.7	1518.12	87.789	767.374	2339.71	2259.31	12886	4317.2	64949.4	4928.02	4792.7	1296.61	505.088	965.448	2738.88	0	0	0	0	0	0	0	0	0	0	0	0	0	1	0	1	0	0	0	1	0	1	1	0	0	0	0	0	0	0	0
1859	54.3449	2	714.87	1427.73	0.000175681	0.12305	69.46	EVDEQLLNVQNK		ot|OT_ostta01g02210|gb|CEF96621.1	ot|OT_ostta01g02210|gb|CEF96621.1			Beta tubulin, autoregulation binding site Coil Tubulin signature Beta-tubulin signature Tubulin/FtsZ family, C-terminal domain Tubulin/FtsZ family, GTPase domain Tubulin C-terminal domain TUBULIN TUBULIN BETA-6 CHAIN Tubulin-beta mRNA auto [O. tauri	TRUE	1.41063	LD16	LD20	0.412634	47.7024	62821.6	99830.4	102690	89481.9	97730.8	133734	83797.1	62823.8	61511.7	37690.3	61192.4	87099.8	74462.4	64466.7	70514.4	101733	145901	67116.9	100350	69564.3	78920.6	72909	72689.5	55585.9	63476.1	118519	76393.1	122095	102418	44511.8	70540	82452.3	72169.1	83282	74804.6	145312	56693.7	62823.8	56623.8	42397	110807	72380	71485.8	54163.3	75718.6	103145	65782.8	53246.6	89247.3	45276.5	117169	82805.8	158115	72063.7	56379.4	125738	66260.5	83017.7	72481	912.524	0	1	0	0	0	0	0	0	0	0	0	0	0	0	1	0	0	0	1	0	0	0	1	0	1	0	0	0	0	0
6128	57.7338	2	529.287	1056.56	-0.000402059	-0.380536	24.91	YLTASALYR		ot|OT_ostta01g02210|gb|CEF96621.1	ot|OT_ostta01g02210|gb|CEF96621.1			Beta tubulin, autoregulation binding site Coil Tubulin signature Beta-tubulin signature Tubulin/FtsZ family, C-terminal domain Tubulin/FtsZ family, GTPase domain Tubulin C-terminal domain TUBULIN TUBULIN BETA-6 CHAIN Tubulin-beta mRNA auto [O. tauri	TRUE	2.23057	LD20	LD16	0.590453	153.823	4165.5	10081.5	12275.6	9443.06	14722.3	50271.5	5928.34	4242.46	3548.68	3075.62	7628.18	7985.43	19735.2	9579.03	15205.4	6532.63	4145.65	6909.98	11943.8	5531.73	11914.4	11387.1	33176.1	4173.68	17561.2	10980.4	6756.39	8284.06	17131.6	2894.81	4677.28	8326.58	8627.13	8788.79	11268.6	54623.8	4010.87	4242.46	3266.7	3459.7	13813.1	6635.89	18946.3	8048.06	16327.6	6623.33	1869.16	5481.96	10622.4	3600.37	17688.6	12932.8	72165.3	5410.91	15597.8	11649.2	5860.24	5632.68	12124	59.3456	0	0	0	1	0	0	0	0	0	0	0	0	0	0	1	0	0	1	0	0	0	1	0	0	0	0	1	0	0	0
9989	76.0893	2	848.92	1695.83	-0.000210683	-0.124236	27.25	NSSYFVEWIPNNVK		ot|OT_ostta01g02210|gb|CEF96621.1	ot|OT_ostta01g02210|gb|CEF96621.1;ot|OT_ostta01g04320|gb|CEF96771.1	ot|OT_ostta01g04320|gb|CEF96771.1		Beta tubulin, autoregulation binding site Coil Tubulin signature Beta-tubulin signature Tubulin/FtsZ family, C-terminal domain Tubulin/FtsZ family, GTPase domain Tubulin C-terminal domain TUBULIN TUBULIN BETA-6 CHAIN Tubulin-beta mRNA auto [O. tauri	TRUE	1.74339	LD12	LD04	0.355954	61.8796	15176.9	20754.3	15913.2	18425	21353.6	34682.9	23143.2	18659.3	21224.6	17192.4	20998.5	19820.2	27022.3	26898.9	27707.4	18811.7	21092.8	13682.4	15930.3	22775.8	26947.9	16689.1	34753.1	15282.3	11131.9	17348.1	22871.7	12335.2	17680.2	0	17041.6	17141.4	11183.6	17148.4	16344.3	37685.6	15657.7	18659.3	19538.1	19339.3	38023.9	16470.6	25942.1	22599.8	29752.3	19072.9	9510.17	10854.8	14167.8	14823.8	40008.1	18954.5	75595.6	19812.6	9887.31	18404.8	19838	8387.19	12512.3	0	0	0	0	0	0	0	0	0	0	0	0	0	0	0	0	0	1	0	0	0	0	0	1	0	0	0	1	0	0	0
12654	43.4094	2	678.321	1354.63	-5.33537e-05	-0.0393863	39.6	VNVYYNEANGGR		ot|OT_ostta01g02210|gb|CEF96621.1	ot|OT_ostta01g02210|gb|CEF96621.1			Beta tubulin, autoregulation binding site Coil Tubulin signature Beta-tubulin signature Tubulin/FtsZ family, C-terminal domain Tubulin/FtsZ family, GTPase domain Tubulin C-terminal domain TUBULIN TUBULIN BETA-6 CHAIN Tubulin-beta mRNA auto [O. tauri	TRUE	1.83752	LD20	LD00	0.82017	153.295	3447.67	5667.43	8105.1	6698.53	6909.86	34474.6	4324.11	2103.95	3668.79	1594.85	5374.04	4414.56	11738.4	4635.19	6898.8	4932.52	19769.7	7141.85	11177.3	3213.1	6123.07	8295.94	29210.3	3767.42	9251.35	5724.36	5155.75	3267.53	5047.06	37081.7	3871.25	4680.86	5696.15	6234.41	5288.91	37459.3	2925.51	2103.95	3377.26	1794.01	9731.3	3668.51	11269.2	3894.37	7407.95	5001	8913.61	5665.92	9940.65	2091.27	9090.6	9422.04	63538.7	4884.22	8217.04	6073.03	4471.9	2221.73	3571.79	760.201	0	0	0	0	0	0	0	0	0	0	0	0	0	0	0	0	0	0	0	0	0	0	1	0	0	0	0	0	0	0
24830	85.3822	3	701.035	2100.08	-0.00126536	-0.602527	30.3	GHYTEGAELIDSVLDVVRK		ot|OT_ostta01g02210|gb|CEF96621.1	ot|OT_ostta01g02210|gb|CEF96621.1			Beta tubulin, autoregulation binding site Coil Tubulin signature Beta-tubulin signature Tubulin/FtsZ family, C-terminal domain Tubulin/FtsZ family, GTPase domain Tubulin C-terminal domain TUBULIN TUBULIN BETA-6 CHAIN Tubulin-beta mRNA auto [O. tauri	TRUE	6.80561	LD20	LD04	0.120418	143.385	667.782	582.207	280.029	309.397	4521.02	6425.44	285.163	1425.08	1660.29	4965.23	6154.65	244.99	3633.99	4518.97	7693.83	2171.02	101.893	1019.24	1167.1	3233.41	1370.54	1965.75	15145	15922.8	5647.61	1074.24	3155.59	13.6942	715.872	925.692	749.827	480.859	196.8	287.96	3460.46	6981.72	192.929	1425.08	1528.36	5585.27	11144.8	203.587	3488.72	3796.73	8261.66	2201.16	45.941	808.601	1037.98	2104.49	2034.77	2232.58	32943.6	20642.9	5016.2	1139.67	2737.04	9.31124	506.62	18.9773	0	0	0	0	0	0	0	0	0	0	0	0	0	0	0	0	0	0	0	0	0	0	0	1	0	0	0	0	0	0
31256	74.0866	2	563.342	1124.67	-0.00152083	-1.35225	47.46	LAVNLVPFPR		ot|OT_ostta01g02210|gb|CEF96621.1	ot|OT_ostta01g02210|gb|CEF96621.1;ot|OT_ostta01g04320|gb|CEF96771.1	ot|OT_ostta01g04320|gb|CEF96771.1		Beta tubulin, autoregulation binding site Coil Tubulin signature Beta-tubulin signature Tubulin/FtsZ family, C-terminal domain Tubulin/FtsZ family, GTPase domain Tubulin C-terminal domain TUBULIN TUBULIN BETA-6 CHAIN Tubulin-beta mRNA auto [O. tauri	TRUE	11.8792	LD08	LD16	0.285579	201.171	228.168	1607.38	4449.41	384.924	2371.52	14016.9	997.981	159.314	16.788	74.4828	227.183	886.185	1648.13	136.304	5959.43	175.697	81.2528	295.008	348.251	384.844	569.192	2309.18	7401.49	159.051	3639.49	1340.09	587.23	3325.44	476.078	5629.25	256.201	1327.57	3126.98	358.254	1815.2	15230.4	675.193	159.314	15.454	83.784	411.381	736.42	1582.25	114.519	6399.25	178.136	36.6347	234.042	309.721	250.479	845.049	2622.63	16099.8	206.199	3232.59	1421.71	509.341	2261.1	336.919	115.404	0	0	0	0	1	1	0	0	0	0	0	0	0	0	1	0	0	0	0	0	0	0	0	0	1	0	0	0	0	0
33738	73.4356	2	563.342	1124.67	-0.0015021	-1.33559	36.03	LAVNLVPFPR		ot|OT_ostta01g02210|gb|CEF96621.1	ot|OT_ostta01g02210|gb|CEF96621.1;ot|OT_ostta01g04320|gb|CEF96771.1	ot|OT_ostta01g04320|gb|CEF96771.1		Beta tubulin, autoregulation binding site Coil Tubulin signature Beta-tubulin signature Tubulin/FtsZ family, C-terminal domain Tubulin/FtsZ family, GTPase domain Tubulin C-terminal domain TUBULIN TUBULIN BETA-6 CHAIN Tubulin-beta mRNA auto [O. tauri	TRUE	18.687	LD20	LD08	0.383637	223.607	88.8771	123.23	356.607	0	159.526	0	0	0	0	136.655	59.0091	188.373	113.413	0	0	209.608	0	0	89.6924	0	72.476	0	2268.02	105.879	107.291	0	0	445.996	0	427.216	99.7966	101.778	250.618	0	122.104	0	0	0	0	153.72	106.853	156.538	108.879	0	0	212.518	0	0	79.769	0	107.601	0	4933.43	137.265	95.2958	0	0	303.251	0	8.75822	0	0	0	0	0	0	0	0	0	0	0	0	0	0	0	0	0	0	0	0	0	0	1	0	0	0	0	0	0	0
36954	89.6126	3	658.337	1971.99	-0.00126217	-0.640049	33.76	GHYTEGAELIDSVLDVVR		ot|OT_ostta01g02210|gb|CEF96621.1	ot|OT_ostta01g02210|gb|CEF96621.1			Beta tubulin, autoregulation binding site Coil Tubulin signature Beta-tubulin signature Tubulin/FtsZ family, C-terminal domain Tubulin/FtsZ family, GTPase domain Tubulin C-terminal domain TUBULIN TUBULIN BETA-6 CHAIN Tubulin-beta mRNA auto [O. tauri	TRUE	7.98662	LD20	LD16	0.0722325	199.522	380.662	600.698	317.376	347.513	2792.04	996.378	313.44	765.804	490.658	1895.07	4072.73	237.645	929.583	2608.86	2845.86	560.467	819.596	433.623	1049.72	1540.47	2845.41	974.582	16789.4	10606.9	3955.82	546.645	773.783	505.65	870.809	28582.1	427.43	496.131	223.047	323.435	2137.07	1082.64	212.061	765.804	451.67	2131.72	7374.88	197.483	892.424	2191.9	3055.89	568.249	369.534	344.01	933.577	1002.63	4224.44	1106.87	36520.5	13751.2	3513.56	579.941	671.149	343.813	616.269	585.953	0	0	0	0	0	0	0	0	0	0	1	0	0	0	1	0	0	0	0	0	0	0	1	1	1	0	0	0	0	0
2169	75.6393	3	828.751	2483.23	-0.000681995	-0.27464	55.61	ESIISHGASLADCQVEESIIGLR		ot|OT_ostta20g00490|gb|CEG00850.1	ot|OT_ostta20g00490|gb|CEG00850.1			Nucleotidyl transferase glgC: glucose-1-phosphate adenylyltransferase SUGAR-1-PHOSPHATE GUANYL TRANSFERASE GLUCOSE-1-PHOSPHATE ADENYLYLTRANSFERASE LARGE SUBUNIT 1, CHLOROPLASTIC ADP-glucose pyrophosphorylase signature 1. ADP-glucose pyroph [O. tauri	TRUE	3.03215	LD20	LD00	0.15349	101.193	33135.7	77053.1	40431.2	72917.2	214375	74232.5	76566.6	142530	188414	352853	233463	76745	260010	332015	198376	211248	33684.6	73755.5	67710.7	234540	65401.8	117522	166046	731038	247808	47062.8	219228	33584.2	185820	20424.9	37206.8	63640	28414.5	67865.1	164086	80659.1	51801.8	142530	173442	396916	422754	63775.2	249616	278951	213017	214181	15187.5	58513.3	60219.3	152652	97098.6	133474	361186	947746	220103	49929.4	190150	22835.3	131504	418.726	0	0	0	0	0	0	0	0	1	0	0	0	1	0	0	0	0	0	0	1	0	0	1	0	1	0	0	0	0	0
4310	61.0425	2	988.456	1974.9	0.00169777	0.859675	122.19	NCVITNAAGVEDLADEER		ot|OT_ostta20g00490|gb|CEG00850.1	ot|OT_ostta20g00490|gb|CEG00850.1			Nucleotidyl transferase glgC: glucose-1-phosphate adenylyltransferase SUGAR-1-PHOSPHATE GUANYL TRANSFERASE GLUCOSE-1-PHOSPHATE ADENYLYLTRANSFERASE LARGE SUBUNIT 1, CHLOROPLASTIC ADP-glucose pyrophosphorylase signature 1. ADP-glucose pyroph [O. tauri	TRUE	1.78294	LD16	LD20	0.52805	59.4567	89969	139328	137701	81573.5	96858.9	66653.6	119107	98927.9	99880.5	35906.7	84025.7	109481	116452	111347	97634.6	117475	174804	103987	140660	114073	88561.2	107700	58761.2	80023.8	30080.4	161323	88407	174968	126410	9098.46	101023	115074	96774.3	75921.6	74137.2	72424.2	80582.9	98927.9	91943.8	40390.6	152153	90979	111797	93551.2	104840	119106	78814.3	82497.5	125098	74245.2	131482	122319	127818	103746	26717.3	171149	76680.8	118968	89459.6	186.525	0	0	0	0	0	0	1	0	0	0	1	0	0	0	0	0	1	0	0	0	0	0	0	1	0	1	0	0	0	0
5090	63.0164	2	893.944	1785.87	-0.000797948	-0.446811	58.16	ESNADISVGTLPIDEAR		ot|OT_ostta20g00490|gb|CEG00850.1	ot|OT_ostta20g00490|gb|CEG00850.1			Nucleotidyl transferase glgC: glucose-1-phosphate adenylyltransferase SUGAR-1-PHOSPHATE GUANYL TRANSFERASE GLUCOSE-1-PHOSPHATE ADENYLYLTRANSFERASE LARGE SUBUNIT 1, CHLOROPLASTIC ADP-glucose pyrophosphorylase signature 1. ADP-glucose pyroph [O. tauri	TRUE	1.61246	LD16	LD08	0.609033	59.3658	19861.6	30411.7	31505	33633	62527	47954.5	35005	40210.1	32913.7	8234.31	31506.6	20628.7	50533.4	36279.2	44541.7	47479.9	67609.9	38512.4	73220.4	38133.1	40592.1	27489.7	82536.1	26525.3	42892.8	59804.3	34987.4	33279.9	49806.1	3111.53	22301.8	25117.7	22141.3	31302.7	47859	52106.1	23682.9	40210.1	30298.3	9262.58	57052	17142.5	48513.4	30480.9	47829.1	48139.1	30483.5	30553.5	65119.4	24819.2	60264.9	31221.2	179534	34388.4	38097.4	63447	30346.8	22628.4	35247.6	63.7886	0	1	0	0	0	0	0	0	0	0	0	0	0	0	1	0	0	0	1	0	1	0	0	0	0	1	0	0	0	0
5662	66.4833	3	752.027	2253.06	0.00113217	0.502503	31.49	FLEKDYPEDNDFGGEIIPR		ot|OT_ostta20g00490|gb|CEG00850.1	ot|OT_ostta20g00490|gb|CEG00850.1			Nucleotidyl transferase glgC: glucose-1-phosphate adenylyltransferase SUGAR-1-PHOSPHATE GUANYL TRANSFERASE GLUCOSE-1-PHOSPHATE ADENYLYLTRANSFERASE LARGE SUBUNIT 1, CHLOROPLASTIC ADP-glucose pyrophosphorylase signature 1. ADP-glucose pyroph [O. tauri	TRUE	1.46807	LD16	LD04	0.371338	43.401	22066.6	42811.4	29961.3	35389.6	42258.2	69980.1	34122.1	47150	38100.8	23287	33681.1	35328.3	57343	43273.8	55974.5	41240.8	50427.2	47864	54957	42330.8	38169.1	22420.9	70786.6	33699.8	42135.8	42682.5	38731.9	29094.3	41453.2	9351.39	24777.7	35359	21056.4	32937.6	32345	76038.6	23085.6	47150	35073.2	26195	60989.6	29357.9	55050.8	36357.6	60105.7	41813.4	22736.3	37972.5	48876.6	27551.3	56667.7	25464.3	153976	43689.7	37424.9	45282.3	33594.6	19782.4	29336.3	191.71	0	0	0	0	0	0	0	1	0	0	1	0	1	0	0	0	0	0	1	0	1	0	0	0	0	0	0	0	0	0
9826	75.6237	2	650.322	1298.63	-0.000640826	-0.493464	44.73	QYSWLFNDVK		ot|OT_ostta20g00490|gb|CEG00850.1	ot|OT_ostta20g00490|gb|CEG00850.1			Nucleotidyl transferase glgC: glucose-1-phosphate adenylyltransferase SUGAR-1-PHOSPHATE GUANYL TRANSFERASE GLUCOSE-1-PHOSPHATE ADENYLYLTRANSFERASE LARGE SUBUNIT 1, CHLOROPLASTIC ADP-glucose pyrophosphorylase signature 1. ADP-glucose pyroph [O. tauri	TRUE	1.68179	LD12	LD04	0.435346	60.8199	6627.8	10355.2	11796.3	7186.96	11648	26350.8	11201.8	9127.04	9873.09	7148.17	7722.37	12281.4	24053.2	10759.8	14704.4	8578.94	8217.93	10856.3	10552.1	10257.9	11123.4	10011.4	18100.4	4213.57	7857.01	8698.56	9778.35	13693.4	9167.32	0	7442.1	8552.58	8290.25	6689	8915.54	28632.1	7578.67	9127.04	9088.55	8040.81	13983.6	10205.9	23091.7	9040.1	15789.6	8698.05	3705.24	8612.74	9384.68	6676.45	16514.4	11370.3	39372.4	5462.63	6978.58	9228.39	8481.37	9310.74	6487.68	0	0	0	0	0	1	0	0	0	0	1	0	0	0	0	0	0	0	0	1	0	0	0	1	0	0	0	1	0	0	0
17028	85.0865	3	856.137	2565.39	-0.000260791	-0.101658	51.95	ASLLASGEVPVGIGEGTIIENAIIDK		ot|OT_ostta20g00490|gb|CEG00850.1	ot|OT_ostta20g00490|gb|CEG00850.1			Nucleotidyl transferase glgC: glucose-1-phosphate adenylyltransferase SUGAR-1-PHOSPHATE GUANYL TRANSFERASE GLUCOSE-1-PHOSPHATE ADENYLYLTRANSFERASE LARGE SUBUNIT 1, CHLOROPLASTIC ADP-glucose pyrophosphorylase signature 1. ADP-glucose pyroph [O. tauri	TRUE	4.78199	LD20	LD00	0.171102	106.076	6119.4	2686.25	406.583	5079.28	17109.1	11266.5	1036.41	11857.5	6030.88	20179.9	27819.2	6024.08	8608.05	22745.3	18919.5	11842.8	80.7265	2936.17	10937	8982.03	23510.2	4488.63	77066.4	24157.9	20934	7529.57	17647.1	98.5668	5894.82	1477.13	6871.23	2218.64	285.741	4727.36	13095.5	12241.9	701.195	11857.5	5551.65	22699.9	50374.9	5006.01	8263.95	19110	20315.8	12007.3	36.3974	2329.38	9726.92	5846.03	34904.4	5097.92	167636	31319.2	18593.6	7988.2	15306.5	67.0197	4171.75	30.2823	0	0	0	0	1	0	0	0	0	0	0	0	0	0	0	0	0	0	0	0	0	0	1	0	0	0	0	0	0	0
18466	73.2729	3	657.349	1969.02	-0.00244288	-1.24066	23.87	NKDVEDIVILAGDHLYR		ot|OT_ostta20g00490|gb|CEG00850.1	ot|OT_ostta20g00490|gb|CEG00850.1			Nucleotidyl transferase glgC: glucose-1-phosphate adenylyltransferase SUGAR-1-PHOSPHATE GUANYL TRANSFERASE GLUCOSE-1-PHOSPHATE ADENYLYLTRANSFERASE LARGE SUBUNIT 1, CHLOROPLASTIC ADP-glucose pyrophosphorylase signature 1. ADP-glucose pyroph [O. tauri	TRUE	2.6415	LD20	LD00	0.0931739	86.6952	1284.24	2129.21	3491.53	2679.85	9037.24	15395.1	2865.88	3462.76	3971.96	4620.44	4935.69	3037.84	12814.4	7244.55	14187.4	8653.15	1688.89	3881.84	5734.42	5825.73	8211.23	7030.43	18865.9	5102.02	9980.61	4553.82	4880.74	5194.49	6894.1	4423.27	1442.02	1758.57	2453.8	2494.17	6917.23	16727.9	1938.94	3462.76	3656.34	5197.43	8937.53	2524.45	12302.1	6086.69	15234.5	8773.28	761.474	3079.63	5099.97	3791.72	12190.8	7984.75	41037.5	6614.45	8864.76	4831.19	4233.37	3531.95	4878.93	90.6802	0	0	0	0	0	0	0	0	0	0	0	0	0	0	0	0	0	0	0	0	0	0	1	0	0	0	0	0	0	0
2490	40.5485	2	562.284	1122.55	-0.00125955	-1.12204	42.26	TARPSSVLGR	[6] Phospho (ST)	ot|OT_ostta03g03410|gb|CEF97187.1	ot|OT_ostta03g03410|gb|CEF97187.1			ml(CDPK Calcium Dependent Protein Kinase CDPK CAMK-from:Ot03g03430)gb(Serine/threonine-protein kinase, active site) EF-hand, calcium binding motif Serine/Threonine protein kinases, catalytic domain Protein kinase domain EF-hand domain pair [O. tauri	TRUE	1.79768	LD00	LD20	0.028369	39.4799	80318.7	59743.1	93262.9	51482.4	66808.1	42131	65587.9	40335.1	47375.2	30946.9	40328.8	57444.7	44259	32204.4	29863.2	63766.4	111197	57378.1	40501	61536.1	36401.3	58121.8	16700.9	42812.5	41557.1	44042.8	34470.3	56105.5	51406.4	19078	90186.7	49343.2	65543.8	47915.4	51135.9	45778.5	44374	40335.1	43610.6	34811.4	73027.3	47736.6	42489.7	27057.4	32067.2	64651.7	50135.6	45520.4	36020.1	40051.3	54043.1	66011.3	36328.1	55503.7	36911	46725.4	29898.2	38148.5	36380.1	391.113	0	0	0	0	0	0	0	0	0	0	0	0	0	1	0	0	1	1	0	1	0	0	0	0	1	0	0	0	0	0
3117	49.9639	2	722.357	1442.7	-0.0010612	-0.735564	69.56	QLQNAEDIEEVR		ot|OT_ostta03g03410|gb|CEF97187.1	ot|OT_ostta03g03410|gb|CEF97187.1			ml(CDPK Calcium Dependent Protein Kinase CDPK CAMK-from:Ot03g03430)gb(Serine/threonine-protein kinase, active site) EF-hand, calcium binding motif Serine/Threonine protein kinases, catalytic domain Protein kinase domain EF-hand domain pair [O. tauri	TRUE	1.40525	LD00	LD12	0.816474	85.1742	33447.5	58225.6	74226.4	48467.6	54912.6	130402	48550.5	37768.5	31955.7	15434.6	26852.9	37454.3	34041.9	36264.7	57010.3	38761.7	73148.3	50372.8	70842.1	34549.8	51657.6	52379.7	68347.6	34806.8	46601.4	67371.5	38444	66439.3	50248.9	10657.2	37556.9	48089.9	52165.2	45109.5	42030.9	141692	32847.3	37768.5	29416.4	17362	48625.1	31124.5	32681.1	30468.7	61217.9	39299.9	32980.6	39962.8	63004.2	22487	76693.2	59489.8	148671	45124.8	41391.3	71475.1	33344.8	45174.9	35561	218.479	0	0	0	0	0	0	0	1	0	0	1	0	0	0	1	0	1	0	0	0	0	0	0	1	0	0	0	0	0	0
6328	65.6737	2	856.902	1711.79	-0.000885449	-0.517265	112.27	SFDTDGSGTISIDELR		ot|OT_ostta03g03410|gb|CEF97187.1	ot|OT_ostta03g03410|gb|CEF97187.1			ml(CDPK Calcium Dependent Protein Kinase CDPK CAMK-from:Ot03g03430)gb(Serine/threonine-protein kinase, active site) EF-hand, calcium binding motif Serine/Threonine protein kinases, catalytic domain Protein kinase domain EF-hand domain pair [O. tauri	TRUE	1.24114	LD16	LD08	0.713908	50.4559	38318.7	45605.9	36996.3	63040.6	57799	83562.4	40632.8	43792.9	37782.3	21605.3	38397.3	37869.9	59496.6	44423.8	57779.9	49679.4	61873.8	53869	69252	47531.2	53482.8	39011.8	77713.9	33535	55266.7	58023.4	48724.1	51267.2	53756.3	37759.7	43026.6	37667	26000.5	58672.7	44240.2	90796.8	27490.5	43792.9	34780	24303.3	69529.7	31469.9	57118.2	37323.8	62044.2	50369.1	27897.2	42736.5	61590.1	30936.1	79403.1	44307.4	169045	43476	49087.8	61557.6	42261.4	34858.7	38043.2	774.099	0	0	0	0	0	1	0	0	0	0	0	0	0	0	0	1	0	0	1	0	0	1	1	0	0	0	0	0	0	0
10401	54.8672	3	647.992	1940.95	-0.000269167	-0.138678	31.46	QLQNAEDIEEVRNEVR		ot|OT_ostta03g03410|gb|CEF97187.1	ot|OT_ostta03g03410|gb|CEF97187.1			ml(CDPK Calcium Dependent Protein Kinase CDPK CAMK-from:Ot03g03430)gb(Serine/threonine-protein kinase, active site) EF-hand, calcium binding motif Serine/Threonine protein kinases, catalytic domain Protein kinase domain EF-hand domain pair [O. tauri	TRUE	1.51443	LD04	LD12	0.720492	117.33	8010.61	13152.9	6120.93	12929.6	8733.9	27509.9	5218.26	4294.75	5340.14	2237.68	8008.07	7657.92	9962.02	9158.76	8665.18	14670.9	12527.8	6104.52	11150.7	5532.75	9362.43	4739	18472.4	7667.8	6147.04	25658.1	17382.2	6380.73	12721	3662.79	8994.8	10863.3	4301.7	12033.8	6685.06	29891.6	3530.46	4294.75	4915.8	2517.11	14501	6363.73	9563.79	7694.96	9304.69	14874.6	5648.44	4842.97	9916.99	3601.03	13899.9	5382.28	40181.5	9940.82	5459.8	27220.9	15076.6	4338.53	9002.6	75.0898	0	0	0	0	0	1	0	0	0	0	0	0	0	0	0	0	0	0	0	0	0	0	1	0	0	1	0	0	0	0
13969	85.3384	3	794.078	2379.21	-0.000274862	-0.115527	61.51	DNQVFVDLVGSPYYVAPEVLR		ot|OT_ostta03g03410|gb|CEF97187.1	ot|OT_ostta03g03410|gb|CEF97187.1			ml(CDPK Calcium Dependent Protein Kinase CDPK CAMK-from:Ot03g03430)gb(Serine/threonine-protein kinase, active site) EF-hand, calcium binding motif Serine/Threonine protein kinases, catalytic domain Protein kinase domain EF-hand domain pair [O. tauri	TRUE	5.13	LD20	LD04	0.143915	118.677	6490.79	2795.4	1536.75	7353.77	23588.8	25380.9	1953.08	8370.44	4505.12	8438.58	18971.2	3589.71	6343.56	25295.6	20279	4212.63	128.377	3439.63	13058.6	7520.18	17778.6	7148.02	84762.5	11381.2	15362.7	10441.1	5783.54	1694.96	6865.43	1810.14	7288.26	2308.79	1080.01	6844.26	18055.2	27578.2	1321.37	8370.44	4147.13	9492.37	34353.1	2983.05	6089.98	21252.8	21775.7	4271.12	57.8818	2728.8	11613.8	4894.57	26395	8118.3	184377	14755	13645.2	11077	5016.42	1152.48	4858.64	37.1091	0	0	0	0	0	0	0	0	0	0	0	0	0	1	1	0	0	0	0	0	0	0	1	0	0	0	0	0	0	0
17198	61.3775	3	701.672	2101.99	0.00115213	0.548113	28.02	TIVETVEYCHELSVMHR		ot|OT_ostta03g03410|gb|CEF97187.1	ot|OT_ostta03g03410|gb|CEF97187.1			ml(CDPK Calcium Dependent Protein Kinase CDPK CAMK-from:Ot03g03430)gb(Serine/threonine-protein kinase, active site) EF-hand, calcium binding motif Serine/Threonine protein kinases, catalytic domain Protein kinase domain EF-hand domain pair [O. tauri	TRUE	2.43008	LD20	LD00	0.71663	185.579	949.397	7362.58	1097.51	2011.45	2915.4	123.804	1672.18	6910.37	5647.49	4117.46	8888.53	3887.48	5969.33	5286.03	5302.46	6667.93	2425.14	2049.96	1975.21	5352.8	1444.81	1666.64	984.222	30087.7	654.961	2432.31	12109.4	3001.16	5042.01	0	1066.04	6080.93	771.311	1872.08	2231.49	134.522	1131.33	6910.37	5198.73	4631.63	16095.3	3230.5	5730.71	4441.19	5693.8	6760.51	1093.43	1626.32	1756.68	3483.91	2145.04	1892.87	2140.9	39006.9	581.736	2580.46	10503.3	2040.62	3568.22	0	0	0	0	0	0	0	0	0	0	0	0	0	0	0	0	0	0	0	0	0	0	0	0	1	0	0	0	0	0	0
25268	72.2159	2	590.802	1179.59	7.59782e-05	0.0644107	31.55	ANLGDIGSLIK	[8] Phospho (ST)	ot|OT_ostta03g03410|gb|CEF97187.1	ot|OT_ostta03g03410|gb|CEF97187.1			ml(CDPK Calcium Dependent Protein Kinase CDPK CAMK-from:Ot03g03430)gb(Serine/threonine-protein kinase, active site) EF-hand, calcium binding motif Serine/Threonine protein kinases, catalytic domain Protein kinase domain EF-hand domain pair [O. tauri	TRUE	3.01666	LD16	LD20	0.15695	99.6658	1880.46	3499.52	3308.75	3292.41	3099.47	334.404	4516.99	3136.7	5336.06	2974.99	1114.45	1810.27	3116.19	1978.22	1815.68	1865.19	4786.29	5075.42	3051.61	5335.08	1476.66	1840.36	66.368	1308.48	1975.64	311.36	912.711	2975.6	2727.87	0	2111.5	2890.34	2325.34	3064.29	2372.38	363.355	3056.01	3136.7	4912.05	3346.5	2018.05	1504.34	2991.63	1662.05	1949.68	1891.08	2158.01	4026.54	2713.98	3472.38	2192.32	2090.17	144.365	1696.36	1754.76	330.325	791.651	2023.24	1930.51	0	0	1	1	1	0	0	1	1	0	0	0	0	0	0	0	0	0	0	0	0	0	0	0	0	0	0	0	0	0	0
2805	67.6701	2	939.477	1876.94	-0.0027008	-1.43894	74.01	ILDTDFSVPGGELTGTQK		ot|OT_ostta16g00040|gb|CAL58002.1	ot|OT_ostta16g00040|gb|CAL58002.1			AMP-dependent synthetase/ligase AMP-binding enzyme LONG-CHAIN-FATTY-ACID--COA LIGASE BUBBLEGUM-LIKE-RELATED FAMILY NOT NAMED Putative AMP-binding domain signature. Acetyl-CoA synthetase-like [O. tauri]	TRUE	1.54726	LD16	LD04	0.659061	94.0417	67271.1	124178	108210	97431	188740	334185	98779.2	76262.3	81978.2	38615.2	85207	76957.3	142737	120592	168898	119588	217224	83508.6	176079	107912	116635	102069	248421	95378.1	133651	123797	76735.8	89249.9	115040	50376.1	75536.1	102562	76048.6	90680.3	144464	363117	66829.9	76262.3	75464.1	43437.4	154293	63951.6	137031	101318	181363	121248	97940.5	66250.8	156598	70235.5	173162	115924	540369	123652	118709	131337	66557.7	60684.7	81413.5	1032.75	0	0	0	0	1	0	0	0	0	0	0	0	0	0	0	1	0	0	0	1	0	0	0	1	1	0	0	0	0	0
4462	45.3937	3	618.946	1853.82	0.000441805	0.238322	22.85	DETFSDPEGEKDSSLAK		ot|OT_ostta16g00040|gb|CAL58002.1	ot|OT_ostta16g00040|gb|CAL58002.1			AMP-dependent synthetase/ligase AMP-binding enzyme LONG-CHAIN-FATTY-ACID--COA LIGASE BUBBLEGUM-LIKE-RELATED FAMILY NOT NAMED Putative AMP-binding domain signature. Acetyl-CoA synthetase-like [O. tauri]	TRUE	1.67799	LD16	LD04	0.499469	66.8277	26565.3	41526.7	54922	52870	33541.5	60631.6	26785.2	30703.3	27327.6	10386.1	17947.9	43641.5	23740.1	25746.2	51380.7	31039.8	98091.3	41954.4	50867.7	24736.8	19661.3	38994.4	55906.9	22887.7	20959.1	34306	24196.1	57249	28642.3	2621.4	29829.1	34297.9	38598.4	49206.8	25673.2	65880.8	18121.7	30703.3	25156.1	11683.1	32499.9	36266.2	22791.1	21631.3	55172.8	31470.8	44226.7	33284.1	45239.8	16100.1	29190	44287.6	121610	29672.5	18615.8	36395.5	20986.8	38926	20270.1	53.7405	0	0	0	1	0	0	0	1	0	0	0	0	0	1	0	0	1	1	0	0	0	0	0	0	0	0	0	0	0	0
7274	45.3937	2	927.915	1853.82	-0.00115783	-0.624565	49.13	DETFSDPEGEKDSSLAK		ot|OT_ostta16g00040|gb|CAL58002.1	ot|OT_ostta16g00040|gb|CAL58002.1			AMP-dependent synthetase/ligase AMP-binding enzyme LONG-CHAIN-FATTY-ACID--COA LIGASE BUBBLEGUM-LIKE-RELATED FAMILY NOT NAMED Putative AMP-binding domain signature. Acetyl-CoA synthetase-like [O. tauri]	TRUE	1.73249	LD00	LD04	0.456896	72.6959	27285.8	38616	57726.9	38174.7	27873.9	56619	21177.9	26286.7	18358.4	6391.88	10304.1	29420.7	14837.2	18227.7	39605.4	25673.8	65495.8	25449.3	34872.6	18297.4	17755.9	34429.7	31402.7	17083.5	17650	33931.5	21188.3	33379.9	20982.8	0	30638.1	31893.9	40569.6	35529.8	21335.1	61520.8	14328.1	26286.7	16899.6	7190.08	18658.6	24448.6	14244.1	15314.5	42528.5	26030.3	29530.3	20190	31014.4	11909	26361.3	39103.2	68307.6	22147.7	15676.7	35998.2	18377.9	22696.4	14849.5	0	0	0	0	0	1	0	0	1	0	0	0	0	0	0	1	0	0	1	1	0	0	0	0	0	0	0	0	0	0	0
5222	49.7904	2	733.362	1464.71	-0.00366451	-2.50186	103.15	LADTTALVSCTGEK		ot|OT_ostta16g00040|gb|CAL58002.1	ot|OT_ostta16g00040|gb|CAL58002.1			AMP-dependent synthetase/ligase AMP-binding enzyme LONG-CHAIN-FATTY-ACID--COA LIGASE BUBBLEGUM-LIKE-RELATED FAMILY NOT NAMED Putative AMP-binding domain signature. Acetyl-CoA synthetase-like [O. tauri]	TRUE	1.45933	LD20	LD04	0.769739	125.079	16268.5	29940.3	36524.2	26886.5	27929.8	109688	20054.1	14268.9	17991	8075.86	18435.7	29345.6	35104.5	26630	41060.5	25693.8	51593.7	26562.6	44548.2	21177.3	27369.2	32370.9	59695.9	15365.2	42436.9	30985.6	16552.7	27145.2	30986.8	15781.3	18267.3	24728.4	25668.7	25023.6	21377.9	119184	13567.8	14268.9	16561.4	9084.36	33383.4	24386.2	33701.3	22373.9	44090.9	26050.6	23262.2	21073.2	39619.4	13783.4	40633.6	36764.9	129852	19920	37692.4	32873	14357.2	18457.1	21929.2	323.529	0	0	0	0	0	0	0	0	0	0	0	0	1	0	1	0	0	0	1	0	0	0	1	0	1	0	0	0	0	0
5444	57.9736	2	702.363	1402.71	-0.00208619	-1.48725	42	AGTCGLTIPGTEVK		ot|OT_ostta16g00040|gb|CAL58002.1	ot|OT_ostta16g00040|gb|CAL58002.1			AMP-dependent synthetase/ligase AMP-binding enzyme LONG-CHAIN-FATTY-ACID--COA LIGASE BUBBLEGUM-LIKE-RELATED FAMILY NOT NAMED Putative AMP-binding domain signature. Acetyl-CoA synthetase-like [O. tauri]	TRUE	1.94155	LD20	LD00	0.805742	163.387	6781.77	19980.2	25014.8	17123.4	25314.7	133531	12330.4	13023.3	5994.99	5566.42	13223.9	22812.6	53318.9	17595.9	42861.5	16433	29777	24246.1	31930	9745.02	28561.1	27712.3	82926.7	7291.38	36431	18603.5	10772.9	9884.28	22500	67665.4	7614.99	16502.1	17580.1	15937	19376.2	145092	8342.23	13023.3	5518.61	6261.54	23945.9	18957.3	51187.5	14783.7	46024.9	16661.1	13425.6	19235.5	28397.3	6342.63	42403.2	31474.1	180384	9452.81	32357.9	19736.7	9344.03	6720.74	15923.2	1387.19	0	0	0	0	0	0	0	0	0	0	0	0	0	0	1	0	0	0	0	0	0	0	1	0	0	0	0	0	0	0
8921	68.3209	2	846.464	1690.91	0.000183545	0.108548	65.46	LFGTSLEVNPSVTTVK		ot|OT_ostta16g00040|gb|CAL58002.1	ot|OT_ostta16g00040|gb|CAL58002.1			AMP-dependent synthetase/ligase AMP-binding enzyme LONG-CHAIN-FATTY-ACID--COA LIGASE BUBBLEGUM-LIKE-RELATED FAMILY NOT NAMED Putative AMP-binding domain signature. Acetyl-CoA synthetase-like [O. tauri]	TRUE	11.0133	LD20	LD16	0.523406	206.2	6353.76	2332.98	8533.46	17857.8	41469.8	127311	980.153	984.52	3526.54	2986.46	1661.79	768.111	16733.8	6524.32	81611	2189.79	1302.88	3350.11	8754.24	3712.06	7013.47	12747.4	149888	2195.07	40812.8	1972.75	4162.83	1415.31	16179	12806.5	7134.39	1926.87	5997.19	16620.5	31741.6	138332	663.131	984.52	3246.32	3359.4	3009.16	638.301	16064.9	5481.57	87634.2	2220.2	587.432	2657.78	7785.69	2416.02	10412.5	14477.7	326040	2845.77	36249.9	2092.91	3610.68	962.327	11449.8	262.542	0	0	0	0	1	1	0	0	0	0	0	0	0	0	1	0	0	0	0	0	0	0	1	0	1	0	0	0	0	0
12754	70.6277	2	517.295	1032.58	-4.90513e-05	-0.0475038	60.24	PTVFFAVPR		ot|OT_ostta16g00040|gb|CAL58002.1	ot|OT_ostta16g00040|gb|CAL58002.1			AMP-dependent synthetase/ligase AMP-binding enzyme LONG-CHAIN-FATTY-ACID--COA LIGASE BUBBLEGUM-LIKE-RELATED FAMILY NOT NAMED Putative AMP-binding domain signature. Acetyl-CoA synthetase-like [O. tauri]	TRUE	27.34	LD20	LD16	0.591413	217.613	0	712.748	2281.53	227.225	6996.47	30230	353.796	158.823	66.097	84.6369	201.663	699.545	4504.01	166.293	14271	139.509	205.069	485.045	455.81	167.699	690.664	2271.31	25954.3	360.78	10451.6	240.822	0	686.135	357.781	12634.3	0	588.675	1603.43	211.481	5355.2	32847.1	239.364	158.823	60.8448	95.2061	365.172	581.322	4323.96	139.715	15324.3	141.446	92.46	384.806	405.38	109.148	1025.39	2579.62	56456.3	467.729	9283.1	255.49	0	466.532	253.201	259.012	0	0	0	0	0	0	0	0	0	0	0	0	0	0	0	0	0	0	0	0	0	0	1	0	0	0	0	0	0	0
16164	40.2744	2	512.25	1022.49	0.00078827	0.770936	60.22	FAEAMQAAGK		ot|OT_ostta16g00040|gb|CAL58002.1	ot|OT_ostta16g00040|gb|CAL58002.1			AMP-dependent synthetase/ligase AMP-binding enzyme LONG-CHAIN-FATTY-ACID--COA LIGASE BUBBLEGUM-LIKE-RELATED FAMILY NOT NAMED Putative AMP-binding domain signature. Acetyl-CoA synthetase-like [O. tauri]	TRUE	2.00326	LD20	LD04	0.401197	98.0133	2119.46	3228.41	2411.46	2282.76	4167.65	12226.8	3201.7	2428.89	2543.01	1885.11	2726.03	5099.91	6380.16	3110.75	7128.38	2224.25	3538	2941.74	3541.1	2609.32	2649.91	5825.45	10941.1	1183.25	6169.65	2071.09	3354.79	2816.57	5120.44	0	2379.86	2666.42	1694.74	2124.59	3189.98	13285.4	2166.14	2428.89	2340.94	2120.51	4936.29	4238.03	6125.12	2613.57	7654.48	2255.13	1595.19	2333.8	3149.32	1698.3	3934.18	6616.21	23799.2	1534	5479.88	2197.23	2909.82	1915.1	3623.72	0	0	0	0	0	0	0	0	0	0	0	0	0	1	1	1	0	1	0	0	0	0	0	1	0	0	0	0	0	0	0
3338	64.6822	3	671.68	2012.02	0.000408671	0.203115	23.65	ALEDAGLDAAAIENIDKQR		ot|OT_ostta02g01840|gb|CEG00998.1	ot|OT_ostta02g01840|gb|CEG00998.1			Beta-ketoacyl synthase, active site KAS_II fabF: beta-ketoacyl-acyl-carrier-protein synthase II Beta-ketoacyl synthase, N-terminal domain Beta-ketoacyl synthase, C-terminal domain 3-OXOACYL-[ACYL-CARRIER-PROTEIN] SYNTHASE I, CHLOROPLASTIC [O. tauri]	TRUE	3.93417	LD04	LD08	0.223604	150.775	32239.3	50188.5	48410.8	65712	69747.3	117823	39198.1	41945.1	37480.8	18579.4	31045.4	50346.5	66079.3	45855.2	62798.1	47374.8	78280.3	51616.2	77228.6	51759.8	41548.6	38079.6	106456	35101.8	46755.5	80445.6	61494.2	55913.8	63828.8	741634	36200.3	41451.9	34022.4	61159.1	53385.6	128023	26519.9	41945.1	34502.5	20899.5	56216.9	41838	63437.8	38526.4	67432.8	48032.6	35294.5	40949.2	68684.2	33688.3	61685	43248.6	231565	45507.3	41528.1	85345.5	53337.7	38018.1	45171.4	15204	0	0	0	0	1	0	0	0	1	0	0	0	0	0	0	0	0	0	0	1	0	0	0	0	1	0	1	0	0	0
8668	64.6372	2	1007.02	2012.02	-0.000189737	-0.094302	76.19	ALEDAGLDAAAIENIDKQR		ot|OT_ostta02g01840|gb|CEG00998.1	ot|OT_ostta02g01840|gb|CEG00998.1			Beta-ketoacyl synthase, active site KAS_II fabF: beta-ketoacyl-acyl-carrier-protein synthase II Beta-ketoacyl synthase, N-terminal domain Beta-ketoacyl synthase, C-terminal domain 3-OXOACYL-[ACYL-CARRIER-PROTEIN] SYNTHASE I, CHLOROPLASTIC [O. tauri]	TRUE	1.37738	LD16	LD04	0.505071	89.349	13546.7	25535.5	20884.3	26925.2	36614.1	66583.9	15160.5	24181.7	17169.6	7634.91	11712.9	19261	36379.4	24752	35934.4	25471.7	43958.9	20323.7	35498.5	23438.9	21645.7	14474.8	56204.8	12917.5	20624.5	36657.2	34173.8	13683.8	23437.7	0	15211.1	21090.4	14677.2	25059.6	28025	72348.4	10257	24181.7	15805.3	8588.34	21209.8	16005.9	34925.2	20796.1	38586.5	25825.3	19819.9	16123.6	31571	15255.4	32136.3	16439.7	122258	16746.7	18318.7	38890	29641.1	9304.17	16586.8	0	0	0	0	0	0	0	0	0	0	0	0	0	0	0	0	0	0	0	0	0	0	0	1	0	0	0	0	0	0	0
3590	46.382	3	667.308	1998.9	-0.00157639	-0.788626	23.53	ALSQNNDDPEGASRPWDK		ot|OT_ostta02g01840|gb|CEG00998.1	ot|OT_ostta02g01840|gb|CEG00998.1			Beta-ketoacyl synthase, active site KAS_II fabF: beta-ketoacyl-acyl-carrier-protein synthase II Beta-ketoacyl synthase, N-terminal domain Beta-ketoacyl synthase, C-terminal domain 3-OXOACYL-[ACYL-CARRIER-PROTEIN] SYNTHASE I, CHLOROPLASTIC [O. tauri]	TRUE	1.40817	LD00	LD20	0.857598	58.1281	51419.7	74651.2	58046.1	84328.4	49075.1	113542	49998.6	57031.7	63097	17889.8	45038.8	57355.7	49147.6	32136.8	52113.4	46560.9	107462	44581.9	46080.1	44353.7	31749.9	53204.2	75181.9	30590.4	34758.5	88805.7	72060.9	77064.8	57280.4	1057.15	57737.1	61656.2	40793.9	78485.6	37562.8	123372	33827	57031.7	58083.2	20123.9	81556	47662.7	47183	27000.6	55959.5	47207.3	48451.9	35368.6	40981.9	28867.9	47137.4	60426.2	163537	39658.6	30872.5	94214.8	62502.9	52399.6	40537.2	21.6724	0	0	0	0	0	0	0	0	0	0	0	0	0	0	0	0	0	0	0	0	0	0	1	0	0	0	0	0	0	0
3740	67.4445	2	864.937	1727.86	0.00252957	1.46399	92.55	ALEDAGLDAAAIENIDK		ot|OT_ostta02g01840|gb|CEG00998.1	ot|OT_ostta02g01840|gb|CEG00998.1			Beta-ketoacyl synthase, active site KAS_II fabF: beta-ketoacyl-acyl-carrier-protein synthase II Beta-ketoacyl synthase, N-terminal domain Beta-ketoacyl synthase, C-terminal domain 3-OXOACYL-[ACYL-CARRIER-PROTEIN] SYNTHASE I, CHLOROPLASTIC [O. tauri]	TRUE	1.35938	LD08	LD12	0.92218	58.1256	57241.4	105390	91271.6	86674.3	128501	238099	116548	105754	102279	45584.3	73883.8	69340.7	125710	79673.5	98848.1	93985	144396	106349	139170	85223.7	88959.4	89927.2	116272	72033	91104.5	126026	87141.7	186655	112296	26128.8	64274.2	87043.9	64144.3	80669	98356.6	258713	78851.3	105754	94151.4	51276.8	133788	57622.2	120685	66939.7	106143	95289.8	65104.1	84370.7	123773	55468.6	132073	102134	252917	93386.3	80918.9	133703	75583.4	126914	79471.5	535.659	1	0	0	0	0	0	0	0	0	0	0	0	0	0	0	0	0	0	0	0	1	0	0	0	0	1	0	1	0	0
4126	79.1587	3	734.013	2199.02	-0.000181882	-0.0827106	76.59	DGFVMGEGAGVLIMESLESAR	[5] Oxidation (M)|[14] Oxidation (M)	ot|OT_ostta02g01840|gb|CEG00998.1	ot|OT_ostta02g01840|gb|CEG00998.1			Beta-ketoacyl synthase, active site KAS_II fabF: beta-ketoacyl-acyl-carrier-protein synthase II Beta-ketoacyl synthase, N-terminal domain Beta-ketoacyl synthase, C-terminal domain 3-OXOACYL-[ACYL-CARRIER-PROTEIN] SYNTHASE I, CHLOROPLASTIC [O. tauri]	TRUE	1.74268	LD20	LD16	0.738882	77.1587	57827.2	142151	62978.5	103854	225045	74651.3	92001.5	134144	147151	215066	227481	56761.6	174301	234458	171123	153930	30035.9	100103	100693	191157	91928.1	93488.1	103233	441027	273966	61778.5	200765	80439.3	269575	115012	64931.9	117406	44260.4	96658.3	172252	81114.2	62244.4	134144	135458	241922	411921	47168.9	167333	196986	183753	156067	13542.4	79415.4	89552.9	124416	136481	106178	224553	571763	243336	65541.4	174136	54694.1	190778	2357.83	0	0	1	0	0	0	1	0	0	0	0	0	0	0	0	0	0	0	0	0	1	0	0	0	1	0	0	1	0	0
6439	79.1746	2	1100.52	2199.02	-0.00190756	-0.867462	125.37	DGFVMGEGAGVLIMESLESAR	[5] Oxidation (M)|[14] Oxidation (M)	ot|OT_ostta02g01840|gb|CEG00998.1	ot|OT_ostta02g01840|gb|CEG00998.1			Beta-ketoacyl synthase, active site KAS_II fabF: beta-ketoacyl-acyl-carrier-protein synthase II Beta-ketoacyl synthase, N-terminal domain Beta-ketoacyl synthase, C-terminal domain 3-OXOACYL-[ACYL-CARRIER-PROTEIN] SYNTHASE I, CHLOROPLASTIC [O. tauri]	FALSE	1.68834	LD20	LD16	0.695407	82.6245	94731	174427	71428.2	104389	244654	68799.1	90847.2	160150	168238	258175	259019	75210.2	168249	249266	179395	201749	33316	92685.9	123803	197536	135109	106409	99092.8	459518	295756	109310	223286	55592.6	304659	22449.4	106370	144064	50198.7	97156.7	187262	74755.4	61463.5	160150	154869	290416	469031	62499.7	161524	209427	192635	204550	15021.3	73531.5	110106	128568	200589	120853	215548	595736	262690	115968	193670	37799.7	215606	460.229	0	0	0	0	0	0	0	0	0	0	0	0	0	1	1	0	0	1	0	0	0	0	0	0	1	0	1	0	0	0
5474	45.148	2	636.808	1271.6	-0.00186579	-1.46727	43.93	AFDSEGYIDKK		ot|OT_ostta02g01840|gb|CEG00998.1	ot|OT_ostta02g01840|gb|CEG00998.1			Beta-ketoacyl synthase, active site KAS_II fabF: beta-ketoacyl-acyl-carrier-protein synthase II Beta-ketoacyl synthase, N-terminal domain Beta-ketoacyl synthase, C-terminal domain 3-OXOACYL-[ACYL-CARRIER-PROTEIN] SYNTHASE I, CHLOROPLASTIC [O. tauri]	TRUE	1.38521	LD08	LD04	0.517601	108.024	13412.3	24946.1	31758.2	18596.1	21564.1	66508.4	14513.8	11642.9	14318.5	6991.7	15418.9	28355.9	25273	14598.3	24587.7	24842.7	22394.8	11431.4	23205.4	11410.4	14642.9	22719.4	32739.4	5646.01	18546.4	20709.7	15444.7	20236.1	25889.7	0	15060.2	20603.6	22319.2	17307.7	16505.5	72266.4	9819.42	11642.9	13180.7	7864.8	27920.5	23563.8	24262.7	12265.1	26402.3	25187.6	10097.2	9068.99	20638	7426.54	21739.5	25803.3	71215.4	7319.7	16472.9	21971.2	13396.2	13759.4	18322	0	0	0	0	0	0	1	0	0	0	0	0	0	1	0	1	0	0	0	0	0	0	0	1	0	0	0	0	0	1	0
8033	88.329	2	1092.52	2183.02	-0.00456591	-2.09155	79.79	DGFVMGEGAGVLIMESLESAR	[5] Oxidation (M)	ot|OT_ostta02g01840|gb|CEG00998.1	ot|OT_ostta02g01840|gb|CEG00998.1			Beta-ketoacyl synthase, active site KAS_II fabF: beta-ketoacyl-acyl-carrier-protein synthase II Beta-ketoacyl synthase, N-terminal domain Beta-ketoacyl synthase, C-terminal domain 3-OXOACYL-[ACYL-CARRIER-PROTEIN] SYNTHASE I, CHLOROPLASTIC [O. tauri]	FALSE	2.68565	LD20	LD16	0.229741	74.3353	95987.6	76343.5	21688.7	62932.4	118279	67155.1	48035	118449	86707.6	266181	242096	67541.4	81909.7	152792	86596.6	113977	6254.26	55244	52172.2	120812	179888	85472.4	115065	361571	193843	62696.5	162797	16171.1	93438.2	172860	107781	63053.9	15242.5	58572.1	90532.6	72969	32498.5	118449	79817.6	299421	438386	56126.9	78635.5	128372	92987.7	115559	2819.88	43827.3	46399.9	78631.7	267071	97074.6	250291	468754	172171	66515.3	141204	10995.4	66125.9	3543.75	0	1	0	0	0	0	1	0	0	0	0	0	1	1	0	0	0	0	0	0	0	0	0	0	0	0	0	0	0	0
12792	37.7279	2	474.241	946.467	0.00123714	1.30711	29.67	RLDDCLR		ot|OT_ostta02g01840|gb|CEG00998.1	ot|OT_ostta02g01840|gb|CEG00998.1			Beta-ketoacyl synthase, active site KAS_II fabF: beta-ketoacyl-acyl-carrier-protein synthase II Beta-ketoacyl synthase, N-terminal domain Beta-ketoacyl synthase, C-terminal domain 3-OXOACYL-[ACYL-CARRIER-PROTEIN] SYNTHASE I, CHLOROPLASTIC [O. tauri]	TRUE	2.39823	LD04	LD16	0.251259	136.619	6110.86	10574.3	10642.9	8442.59	13676.8	39844.6	3679.55	6206.39	4890.81	3331.03	6408.92	8340.14	14855.6	8015.32	5532.65	8265.17	6566.2	2228.92	2095.99	6939.04	7800.33	11380.7	22316	5894.62	7998.88	5091.73	7324.29	14005.7	15082.9	21078	6861.65	8733.6	7479.69	7857.64	10468.4	43294.1	2489.43	6206.39	4502.17	3747	11605.2	6930.67	14261.8	6734.28	5940.98	8379.92	2960.52	1768.29	1864.1	4516.33	11580.7	12925.5	48542.1	7642.01	7104.59	5401.87	6352.81	9523.08	10674.1	432.114	0	0	0	0	0	0	0	0	0	0	0	0	0	0	1	0	0	0	0	0	0	1	1	0	0	1	0	0	1	0
16145	74.556	2	975.521	1949.03	-0.00240468	-1.23378	67.95	IGVLVGSGMGGLTVFQDGVK	[9] Oxidation (M)	ot|OT_ostta02g01840|gb|CEG00998.1	ot|OT_ostta02g01840|gb|CEG00998.1			Beta-ketoacyl synthase, active site KAS_II fabF: beta-ketoacyl-acyl-carrier-protein synthase II Beta-ketoacyl synthase, N-terminal domain Beta-ketoacyl synthase, C-terminal domain 3-OXOACYL-[ACYL-CARRIER-PROTEIN] SYNTHASE I, CHLOROPLASTIC [O. tauri]	TRUE	2.70517	LD20	LD04	0.380696	106.526	3556.43	9037.14	3950.47	5455.3	19234.2	44344.3	5108.56	8137.36	10941.5	8179.48	25499.9	2225.67	12345.4	3797.46	30585.8	16022.1	5416.56	3441.59	2037.2	12889.3	4154.14	7180.09	37885.3	30053	24101.5	2548.69	17378.3	1910.35	15394.3	981.829	3993.38	7463.99	2776.33	5077.32	14722.1	48183.4	3456.24	8137.36	10072.1	9200.91	46175.1	1849.54	11851.9	3190.53	32843.1	16244.6	2442.18	2730.35	1811.81	8389.09	6167.43	8154.72	82408.9	38961.8	21406.9	2703.93	15073.3	1298.93	10894.5	20.1282	0	0	0	0	0	1	0	0	0	0	0	0	0	0	0	0	0	0	0	0	0	0	1	1	0	0	0	0	0	0
17112	92.5609	2	1084.53	2167.04	0.00787673	3.6348	65.37	DGFVMGEGAGVLIMESLESAR		ot|OT_ostta02g01840|gb|CEG00998.1	ot|OT_ostta02g01840|gb|CEG00998.1			Beta-ketoacyl synthase, active site KAS_II fabF: beta-ketoacyl-acyl-carrier-protein synthase II Beta-ketoacyl synthase, N-terminal domain Beta-ketoacyl synthase, C-terminal domain 3-OXOACYL-[ACYL-CARRIER-PROTEIN] SYNTHASE I, CHLOROPLASTIC [O. tauri]	TRUE	11.718	LD20	LD00	0.0836154	152.847	10056.1	4301.82	976.923	1488.21	7935.06	1069.57	1269.65	22829.1	3076.21	73641.3	72191.7	7520.96	15213	26359	4800.37	14242.2	492.142	4001.28	6359.55	11569.3	93955.6	10294.6	32472	113495	39896.7	10075.7	21813.6	323.882	4015.16	35687.5	11291.6	3552.97	686.567	1385.1	6073.61	1162.17	858.995	22829.1	2831.77	82837.4	130725	6249.92	14604.9	22146.2	5154.65	14439.9	221.893	3174.38	5655.94	7529.96	139491	11692	70633.8	147139	35436.2	10689.4	18920.3	220.221	2841.51	731.619	0	0	0	0	0	0	0	0	0	0	0	0	0	0	0	0	0	0	0	0	0	0	0	1	0	0	0	0	0	0
20665	92.5053	3	723.351	2167.03	0.00105231	0.4856	53.82	DGFVMGEGAGVLIMESLESAR		ot|OT_ostta02g01840|gb|CEG00998.1	ot|OT_ostta02g01840|gb|CEG00998.1			Beta-ketoacyl synthase, active site KAS_II fabF: beta-ketoacyl-acyl-carrier-protein synthase II Beta-ketoacyl synthase, N-terminal domain Beta-ketoacyl synthase, C-terminal domain 3-OXOACYL-[ACYL-CARRIER-PROTEIN] SYNTHASE I, CHLOROPLASTIC [O. tauri]	TRUE	29.0827	LD20	LD00	0.0317872	176.636	692.714	193.569	774.492	150.07	413.867	251.479	138.198	3581.47	219.082	19363.9	13109.3	653.318	2614.62	9102.19	666.359	2450.07	143.671	823.665	277.62	2175.19	4627.35	1470.92	8729.22	40430.2	9443	766.041	3364.7	238.458	292.59	3326.49	777.822	159.873	544.302	139.672	316.78	273.25	93.4991	3581.47	201.674	21782	23738.2	542.908	2510.11	7647.44	715.539	2484.09	64.7773	653.447	246.905	1415.74	6869.97	1670.58	18987.9	52415.3	8387.26	812.701	2918.41	162.138	207.065	68.1955	0	0	0	0	0	0	0	0	0	0	0	0	0	0	0	0	0	0	0	0	0	0	0	1	0	0	0	0	0	0
3643	57.8136	2	754.344	1506.67	7.44901e-05	0.0494401	46.62	NADLNPYSDANWK		ot|OT_ostta13g02430|gb|CEG00184.1	ot|OT_ostta13g02430|gb|CEG00184.1			Beta-propeller repeat TECPR Beta propeller repeats in Physarum polycephalum tectonins, Limulus lectin L-6 and animal hypothetical proteins. Fucose-specific lectin Region of a membrane-bound protein predicted to be embedded in the membrane. [O. tauri	TRUE	1.18867	LD08	LD04	0.776159	81.2453	27643.3	70026.4	45330.5	46994	52761.1	122516	42455.2	41110.1	29096	18708.8	43836.6	44352.1	66826.1	44491.3	51613.6	46633.6	66448.4	35886.2	49521	48197.5	54070	41830.4	69231.4	32373.4	36409.7	59912	46738.3	47155.1	57560.4	2222.65	31039.6	57836.5	31857.6	43738	40384.1	133123	28723.5	41110.1	26784	21045.1	79379.2	36856.6	64154.7	37380.5	55422.9	47281.1	29959.8	28470	44042.1	31369.7	80274.8	47508.5	150593	41970	32339	63561.2	40539.1	32062.7	40735.3	45.5659	0	1	0	1	0	0	1	0	0	0	0	1	0	0	0	0	0	1	0	0	0	0	0	0	0	0	0	0	0	0
5446	69.2303	2	847.928	1693.84	-0.000322742	-0.190538	75.2	LGEQYGFALVNAAGER		ot|OT_ostta13g02430|gb|CEG00184.1	ot|OT_ostta13g02430|gb|CEG00184.1			Beta-propeller repeat TECPR Beta propeller repeats in Physarum polycephalum tectonins, Limulus lectin L-6 and animal hypothetical proteins. Fucose-specific lectin Region of a membrane-bound protein predicted to be embedded in the membrane. [O. tauri	TRUE	1.726	LD20	LD04	0.549376	96.2619	22351.7	46781.5	44987	44312.3	64509	134128	32234.6	33054.2	33571.6	15397	35141.5	29246.7	74041	53277.6	84088	39086.9	56920.2	40868.6	91854.7	34055.1	41519	37187.5	105655	37115.2	68029.3	43502.4	38236.3	31076	42480	12437.4	25097.9	38638	31616.2	41242.1	49376.1	145740	21808.6	33054.2	30903.9	17319.8	63634.1	24304.1	71081.3	44762.5	90294	39629.6	25663.8	32422.7	81692.1	22165.1	61641.1	42235.4	229823	48117.6	60423.5	46152.1	33164.8	21129.9	30063	254.976	0	0	0	0	1	0	0	0	0	0	0	0	0	1	0	0	1	0	0	0	0	0	0	0	1	1	0	0	0	0
9713	69.2536	3	565.621	1693.84	-9.55204e-05	-0.0563927	46.33	LGEQYGFALVNAAGER		ot|OT_ostta13g02430|gb|CEG00184.1	ot|OT_ostta13g02430|gb|CEG00184.1			Beta-propeller repeat TECPR Beta propeller repeats in Physarum polycephalum tectonins, Limulus lectin L-6 and animal hypothetical proteins. Fucose-specific lectin Region of a membrane-bound protein predicted to be embedded in the membrane. [O. tauri	TRUE	1.95475	LD20	LD04	0.316766	126.727	3217	9026.78	8754.66	7537.76	15019.6	24164.3	3787.15	4332.59	3160.3	1681.64	5846.1	5097.75	16149.9	12424.6	16272.1	6946.2	7793.77	7932.54	20936.3	5701.58	5997.41	6347.48	23485.1	7676.53	15860.8	6146.27	5721.59	6308.18	10255.4	1939.37	3612.24	7455.43	6152.65	7015.5	11496.2	26256.3	2562.23	4332.59	2909.18	1891.64	10586.1	4236.23	15504.3	10438.8	17473	7042.64	3514	6293.21	18619.9	3710.92	8904.03	7209.1	51085.1	9952.15	14087.6	6520.64	4962.69	4289.2	7257.71	39.7584	0	1	0	0	1	0	0	0	0	0	0	0	0	0	1	0	0	0	0	0	0	0	1	0	0	0	0	0	0	0
6204	60.6581	2	1003.5	2004.99	-0.00711385	-3.54806	72	LIATVEGAGDNVYGIEEQK		ot|OT_ostta13g02430|gb|CEG00184.1	ot|OT_ostta13g02430|gb|CEG00184.1			Beta-propeller repeat TECPR Beta propeller repeats in Physarum polycephalum tectonins, Limulus lectin L-6 and animal hypothetical proteins. Fucose-specific lectin Region of a membrane-bound protein predicted to be embedded in the membrane. [O. tauri	TRUE	2.78641	LD16	LD20	0.0723777	69.2969	55156.2	118083	98139.9	61787.5	59711.3	65755.2	70167.2	40176.5	89650.6	11111.6	45706.2	63231.3	61923.4	43697.2	59441.2	68034.2	237999	75050.5	86192.9	65774.4	52276.2	53914.1	19269.8	52999.6	12843.9	103581	58207.6	104015	73222	32561.1	61932.7	97527.5	68971.3	57506.5	45703.9	71447.9	47472.3	40176.5	82526.7	12499.2	82764.6	52545.2	59448	36713.3	63828.2	68978.8	107307	59540.6	76656.7	42809.8	77611.7	61232.5	41915.9	68710.6	11408	109890	50487	70724.3	51819	667.525	0	0	0	0	0	0	0	0	0	0	0	0	1	0	0	0	0	0	0	0	1	0	0	0	0	1	0	0	0	0
6733	60.3637	2	555.286	1108.56	-0.00168582	-1.52073	22.01	FAVDVGCITK		ot|OT_ostta13g02430|gb|CEG00184.1	ot|OT_ostta13g02430|gb|CEG00184.1			Beta-propeller repeat TECPR Beta propeller repeats in Physarum polycephalum tectonins, Limulus lectin L-6 and animal hypothetical proteins. Fucose-specific lectin Region of a membrane-bound protein predicted to be embedded in the membrane. [O. tauri	TRUE	1.8886	LD20	LD04	0.845602	132.947	2084.83	9961.57	12329.7	5417.55	16584.7	35444.3	4602.27	7056.02	2520.06	3126.84	5298.66	3291.4	15323.8	8748.54	18519.2	6045.53	6458.04	7441.08	16417.5	5727.75	10970.8	11207.4	27753.4	3967.32	12293.2	7817.92	6286.77	6496.56	7490.5	6956.46	2340.98	8227.5	8665.14	5042.19	12694.2	38512.9	3113.71	7056.02	2319.81	3517.32	9594.79	2735.15	14711.2	7350.31	19885.9	6129.46	2911.76	5903.31	14601.1	3727.95	16287.7	12728.7	60369.7	5143.38	10918.8	8294.11	5452.9	4417.28	5301	142.612	0	0	0	0	0	1	0	0	0	0	0	0	0	0	0	0	0	0	0	0	0	0	0	0	0	1	0	0	0	0
6902	41.0634	2	444.267	886.52	-0.00388747	-4.38507	42.47	LVQTTLGR		ot|OT_ostta13g02430|gb|CEG00184.1	ot|OT_ostta13g02430|gb|CEG00184.1			Beta-propeller repeat TECPR Beta propeller repeats in Physarum polycephalum tectonins, Limulus lectin L-6 and animal hypothetical proteins. Fucose-specific lectin Region of a membrane-bound protein predicted to be embedded in the membrane. [O. tauri	TRUE	1.92161	LD08	LD16	0.934687	148.376	4816.43	12018.4	22737.9	5735.55	25788.4	74100.5	8405.05	7529.64	5248.34	6166.37	5259.82	6473.59	13153.5	11917.6	17322.6	13239.2	9119.4	9320.07	8305.37	12810	8114.54	13743.7	33261	10571.1	19966.3	16103.4	9032.95	23894	19884.5	4486.51	5408.18	9926.26	15979.8	5338.16	19738.8	80515.7	5686.51	7529.64	4831.29	6936.41	9524.46	5379.56	12627.7	10012.9	18601	13423	4111.69	7393.99	7386.48	8337.52	12047.2	15609.3	72349.9	13704.7	17734	17084.3	7834.84	16246.5	14072.2	91.9767	0	0	0	0	0	0	0	0	0	0	0	0	0	0	0	0	0	0	0	0	0	0	1	0	0	0	0	0	0	0
10887	86.3602	3	834.08	2499.22	-0.00297394	-1.18995	44.71	DVGNIPLTQEGFSAIYSTVMDVK	[20] Oxidation (M)	ot|OT_ostta13g02430|gb|CEG00184.1	ot|OT_ostta13g02430|gb|CEG00184.1			Beta-propeller repeat TECPR Beta propeller repeats in Physarum polycephalum tectonins, Limulus lectin L-6 and animal hypothetical proteins. Fucose-specific lectin Region of a membrane-bound protein predicted to be embedded in the membrane. [O. tauri	TRUE	2.52835	LD20	LD16	0.17284	56.7451	25896.7	18441.2	8713.84	25365.5	41929.9	60541.5	22719.6	33130.3	38374.3	48586.9	53479.6	15043.4	23133.3	44757.6	53424.4	27489.3	1760.57	20287.2	34985.9	31322.5	64144.4	18547.4	100430	64852.4	44923.4	40266.4	31081.9	6914.84	36987.7	15274.3	29078.4	15231	6123.96	23608	32093.7	65782.9	15371.2	33130.3	35325	54654.3	96840.7	12501.1	22208.5	37604.2	57367.3	27871	793.794	16094.7	31115.1	20386.5	95231.7	21065	218458	84077	39900.9	42719.1	26959.3	4701.69	26176	313.133	0	0	0	0	1	0	0	0	0	0	0	0	0	0	1	0	0	0	0	0	0	0	1	0	1	0	0	0	0	0
12317	87.5778	3	834.081	2499.22	-0.000370542	-0.148263	36.61	DVGNIPLTQEGFSAIYSTVMDVK	[20] Oxidation (M)	ot|OT_ostta13g02430|gb|CEG00184.1	ot|OT_ostta13g02430|gb|CEG00184.1			Beta-propeller repeat TECPR Beta propeller repeats in Physarum polycephalum tectonins, Limulus lectin L-6 and animal hypothetical proteins. Fucose-specific lectin Region of a membrane-bound protein predicted to be embedded in the membrane. [O. tauri	TRUE	3.84871	LD20	LD04	0.201244	81.0671	12738.6	10327.5	3360.52	10924	25821.6	47296.5	4779.65	14856	15003.2	17295.4	30783.9	5455.06	10803.8	22869.1	39467	13334.5	263.336	7833.67	25738.6	18315.5	44509.6	10471.9	78945.8	48419	29618.3	18542.2	16262.8	2239.79	12620	5409.35	14303.7	8529.72	2361.72	10167.1	19764.2	51391.2	3233.71	14856	13811	19455.2	55743.4	4533.16	10371.9	19214	42379.8	13519.6	118.731	6214.77	22890.9	11920.8	66081	11893.3	171724	62772.2	26306.9	19671.6	14105.7	1522.93	8931.15	110.895	0	0	0	0	0	0	0	1	1	0	1	0	0	0	0	0	0	0	1	0	1	0	0	0	0	0	0	0	0	0
16928	70.4244	3	1006.85	3017.53	-0.000522442	-0.173136	44.49	LPCNGPSDVQPVPDAPAGIISIDAGKVPHP		ot|OT_ostta13g02430|gb|CEG00184.1	ot|OT_ostta13g02430|gb|CEG00184.1			Beta-propeller repeat TECPR Beta propeller repeats in Physarum polycephalum tectonins, Limulus lectin L-6 and animal hypothetical proteins. Fucose-specific lectin Region of a membrane-bound protein predicted to be embedded in the membrane. [O. tauri	TRUE	2.82878	LD20	LD04	0.201177	101.706	7079.11	11414	11407.8	13586.9	31359.1	58073.4	12672.6	12314.5	9990.05	10055.9	11152.7	14390.7	21717.4	18144.1	55720.8	11518.5	25264.5	13859.2	27096.8	13201.3	20485.1	20254.3	67917	11695.6	29051	15286.4	11928.6	7899.94	11169	6531.22	7948.86	9427.08	8017.24	12645.5	24002.7	63101.1	8573.79	12314.5	9196.22	11311.7	20195.3	11958.7	20849.3	15244.2	59833.2	11678.5	11391.1	10995.1	24098.8	8592.16	30413.1	23003.6	147734	15162.6	25803	16217.5	10346.5	5371.5	7904.29	133.895	0	0	0	0	0	0	0	0	0	0	0	0	0	0	0	0	0	0	0	0	0	0	1	0	0	0	0	0	0	0
8558	85.0647	3	998.807	2993.4	-0.00259269	-0.866136	34.72	GLSGEPDVYECTYVASNVTELPFFATK		ot|OT_ostta03g00180|gb|CEF96952.1	ot|OT_ostta03g00180|gb|CEF96952.1			Lactate dehydrogenase/glycoside hydrolase, family 4, C-terminal Lac_mal_DH lactate/malate dehydrogenase, NAD binding domain MDH_euk_gproteo: malate dehydrogenase, NAD-dependent lactate/malate dehydrogenase, alpha/beta C-terminal domain MAL [O. tauri	TRUE	3.3449	LD20	LD04	0.161113	64.7548	85852.6	28626.8	8446.76	48361.5	73607.7	49181.5	13454.8	65115.7	42752.8	101132	126482	48024	54074.7	103100	63971.2	68882.5	2004.12	36737.8	67563.4	72714	200566	55901.2	238319	101212	127391	65161.9	66318.9	5306.78	56601.5	22877	96400.6	23643.5	5936.26	45010.7	56340.4	53439.4	9102.97	65115.7	39355.6	113761	229034	39908	51913.1	86622.5	68692.5	69838.8	903.603	29145.6	60088.3	47326.5	297769	63489.3	518396	131216	113148	69130.9	57522.5	3608.3	40056.7	468.994	1	0	0	0	0	0	0	0	0	0	0	0	1	0	0	0	0	0	1	0	1	0	1	0	0	0	0	0	0	0
10632	89.4608	3	876.777	2627.31	-0.00175697	-0.668734	44.85	LGPNGAEEVLPIGDISAYEADWLAK		ot|OT_ostta03g00180|gb|CEF96952.1	ot|OT_ostta03g00180|gb|CEF96952.1			Lactate dehydrogenase/glycoside hydrolase, family 4, C-terminal Lac_mal_DH lactate/malate dehydrogenase, NAD binding domain MDH_euk_gproteo: malate dehydrogenase, NAD-dependent lactate/malate dehydrogenase, alpha/beta C-terminal domain MAL [O. tauri	TRUE	4.73355	LD20	LD04	0.231826	110.424	21597.8	14902.1	4474.8	12607.9	24902.8	52697.4	3253.82	13468.2	7100.46	15366.1	27562.6	13185	18772.3	42047.4	31701.4	19545.6	144.194	8896.3	21187.5	16810.1	60016.3	18241.9	178668	19709.9	29979.3	23806.3	17392.3	121.851	15597.8	7856.74	24251.4	12308	3144.82	11734.3	19060.9	57259.7	2201.4	13468.2	6536.24	17285	49910.2	10956.7	18021.9	35327.2	34041.1	19817	65.0131	7057.79	18843.4	10941	89103	20718.1	388641	25552.6	26627.6	25256.3	15085.4	82.8513	11038.5	161.069	0	0	0	0	1	1	0	0	0	0	1	0	0	0	0	1	0	0	0	1	0	0	0	0	0	0	0	0	0	0
12867	65.9665	2	529.787	1057.56	0.000188384	0.178131	26.61	MNPLISDLR		ot|OT_ostta03g00180|gb|CEF96952.1	ot|OT_ostta03g00180|gb|CEF96952.1			Lactate dehydrogenase/glycoside hydrolase, family 4, C-terminal Lac_mal_DH lactate/malate dehydrogenase, NAD binding domain MDH_euk_gproteo: malate dehydrogenase, NAD-dependent lactate/malate dehydrogenase, alpha/beta C-terminal domain MAL [O. tauri	TRUE	3.3199	LD20	LD16	0.411042	187.572	1506.18	2021.75	4571.27	2506.43	6965.44	22624.5	649.285	1582.53	416.745	720.53	506.062	1209.61	5331.92	2793.2	17027.2	2047.62	1541.22	1413.54	2905.42	2385.93	2966.45	4575.59	17272.5	939.706	8419.9	488.957	2383.08	3786.46	4285.87	0	1691.23	1669.81	3212.62	2332.77	5331.45	24583.2	439.279	1582.53	383.629	810.508	916.376	1005.19	5118.78	2346.77	18283.9	2076.04	694.894	1121.42	2583.97	1552.9	4404.12	5196.68	37571.5	1218.27	7478.54	518.739	2066.99	2574.57	3033.1	0	0	0	0	0	0	0	0	0	0	0	0	0	1	0	1	0	0	0	0	0	0	0	1	0	1	0	0	0	0	0
13095	91.5258	2	884.041	1766.07	0.0001183	0.0669848	80.37	VAVLGAAGGIGQSLSLLLK		ot|OT_ostta03g00180|gb|CEF96952.1	ot|OT_ostta03g00180|gb|CEF96952.1			Lactate dehydrogenase/glycoside hydrolase, family 4, C-terminal Lac_mal_DH lactate/malate dehydrogenase, NAD binding domain MDH_euk_gproteo: malate dehydrogenase, NAD-dependent lactate/malate dehydrogenase, alpha/beta C-terminal domain MAL [O. tauri	TRUE	23.3288	LD04	LD16	0.374889	211.806	5167.06	5371.21	19083.1	1115.58	15171.5	2307.54	346.533	13381.8	3099.94	27174.4	37377.6	4858.79	14616.4	12286.7	5725.09	9086.98	245.38	5516.63	4580.71	11422	19465.1	6984.06	34066.9	41687.6	30117.6	3833.6	19710.6	996.375	5998.14	689192	5801.89	4436.21	13411.3	1038.29	11612.5	2507.31	234.45	13381.8	2853.61	30567.8	67683.3	4037.66	14032.1	10322.9	6147.62	9213.14	110.635	4376.56	4073.91	7434.07	28898.8	7932.09	74102.9	54045.3	26750.4	4067.1	17096.2	677.477	4244.86	14128.9	1	0	0	0	1	0	0	1	0	0	0	0	0	1	1	0	0	0	0	0	0	0	0	0	0	0	0	0	0	0
42188	91.6705	3	589.696	1766.07	-0.000524047	-0.296731	50.11	VAVLGAAGGIGQSLSLLLK		ot|OT_ostta03g00180|gb|CEF96952.1	ot|OT_ostta03g00180|gb|CEF96952.1			Lactate dehydrogenase/glycoside hydrolase, family 4, C-terminal Lac_mal_DH lactate/malate dehydrogenase, NAD binding domain MDH_euk_gproteo: malate dehydrogenase, NAD-dependent lactate/malate dehydrogenase, alpha/beta C-terminal domain MAL [O. tauri	TRUE	70.1173	LD04	LD16	0.41878	218.963	138.359	0	2169.32	63.7004	985.733	0	0	789.47	97.8718	1468.58	1926.2	236.809	1350.52	725.911	394.376	146.444	0	268.05	177.622	726.273	423.222	308.416	3899.17	2656.24	1755.36	48.1213	1308.52	0	185.428	90899.8	155.358	0	1524.57	59.2868	754.495	0	0	789.47	90.0947	1651.98	3487.95	196.788	1296.53	609.892	423.483	148.477	0	212.655	157.97	472.701	628.336	350.281	8481.55	3443.66	1559.11	51.0524	1134.96	0	131.227	1863.51	0	0	0	0	0	0	0	0	0	0	0	0	0	0	0	0	0	0	0	0	0	0	1	0	0	0	0	0	0	1
14746	74.0656	2	797.893	1593.77	8.79201e-05	0.0551648	44.73	VTGFMGADQLEDALK		ot|OT_ostta03g00180|gb|CEF96952.1	ot|OT_ostta03g00180|gb|CEF96952.1			Lactate dehydrogenase/glycoside hydrolase, family 4, C-terminal Lac_mal_DH lactate/malate dehydrogenase, NAD binding domain MDH_euk_gproteo: malate dehydrogenase, NAD-dependent lactate/malate dehydrogenase, alpha/beta C-terminal domain MAL [O. tauri	TRUE	1.91609	LD20	LD04	0.310898	109.484	8896.85	11854.2	12941.6	15889.7	25098.3	60070.2	8166.44	14681.6	9581.51	9443.76	13079.2	9629.58	22560.5	18902	30420.4	9639.12	14457.8	9584.4	19462.3	11848.8	15924.7	16665	27751	15597.3	27142	9997.54	9894.65	15315.7	15597.7	2991.46	9989.93	9790.63	9095.18	14788.7	19210.6	65270.8	5525.08	14681.6	8820.14	10623.1	23683.8	8002.19	21658.7	15881	32665.6	9772.94	6518.63	7603.69	17309	7711.86	23642.5	18927.1	60364.5	20220.9	24107.5	10606.5	8582.24	10413.8	11038.4	61.327	0	0	0	0	0	1	0	0	0	0	0	0	0	0	1	0	0	0	0	0	0	0	0	0	0	0	0	0	0	0
14807	73.8085	2	652.352	1302.69	-0.00432619	-3.32096	45.46	DDLFAINAGIVR		ot|OT_ostta03g00180|gb|CEF96952.1	ot|OT_ostta03g00180|gb|CEF96952.1			Lactate dehydrogenase/glycoside hydrolase, family 4, C-terminal Lac_mal_DH lactate/malate dehydrogenase, NAD binding domain MDH_euk_gproteo: malate dehydrogenase, NAD-dependent lactate/malate dehydrogenase, alpha/beta C-terminal domain MAL [O. tauri	TRUE	5.19685	LD20	LD04	0.0891182	149.85	2725.82	2324.24	6100.25	4803.82	15751.9	22402.9	961.43	2849.65	2786.99	1520.8	3894.88	3302.52	9293.24	11257.6	15570.8	2954.15	1319.68	2314.71	8778.51	3280.16	11497.8	5043.53	35073.2	2808.03	15899.8	2757.28	2012.17	2199.58	4856.48	1706.24	3060.72	1919.65	4287.17	4470.98	12056.7	24342.4	650.464	2849.65	2565.53	1710.72	7052.84	2744.39	8921.75	9458.38	16720	2995.16	595.009	1836.36	7807.27	2134.92	17070.2	5728.14	76291.9	3640.44	14122.2	2925.23	1745.28	1495.59	3436.92	34.9791	0	0	0	0	0	0	0	0	0	0	0	0	0	0	0	0	0	0	0	0	0	0	1	0	0	0	0	0	0	0
25910	90.6635	3	1039.24	3114.69	-0.00232561	-0.746658	41.64	GLDINDVDVPVIGGHAGITILPLLSQTYPK		ot|OT_ostta03g00180|gb|CEF96952.1	ot|OT_ostta03g00180|gb|CEF96952.1			Lactate dehydrogenase/glycoside hydrolase, family 4, C-terminal Lac_mal_DH lactate/malate dehydrogenase, NAD binding domain MDH_euk_gproteo: malate dehydrogenase, NAD-dependent lactate/malate dehydrogenase, alpha/beta C-terminal domain MAL [O. tauri	TRUE	54.9866	LD20	LD16	0.114697	210.651	1090.62	105.525	300.132	111.122	3147.04	895.172	0	2126.11	0.357117	4603.47	7745.09	930.296	1795.66	958.311	1906.84	630.661	0	323.372	975.236	266.718	15893.8	532.589	89664.2	7122.48	7536.83	907.778	975.506	11.2027	367.798	46394.6	1224.61	87.1555	210.929	103.423	2408.79	972.671	0	2126.11	0.32874	5178.34	14024.8	773.077	1723.88	805.149	2047.57	639.416	0	256.544	867.338	173.595	23596.7	604.883	195039	9233.85	6694.2	963.071	846.116	7.6172	260.29	951.122	0	0	0	0	0	0	0	0	0	0	0	0	0	0	0	0	0	0	0	0	0	0	1	0	0	0	0	0	0	0
6	59.5088	2	669.345	1336.68	0.000560385	0.419238	74.1	ALSIGASAVNAVGK	[3] Phospho (ST)	ot|OT_ostta15g00510|gb|CAL57471.1	ot|OT_ostta15g00510|gb|CAL57471.1			Coil [O. tauri]	TRUE	2.02404	LD16	LD20	0.00465925	39.8209	1.80459e+07	2.52364e+07	2.95215e+07	1.98528e+07	2.30587e+07	1.82389e+07	2.78246e+07	1.45259e+07	2.33289e+07	1.2867e+07	1.38487e+07	2.06713e+07	1.60987e+07	1.62895e+07	1.24728e+07	1.85259e+07	2.65458e+07	2.61375e+07	1.96686e+07	2.48841e+07	1.13434e+07	1.58387e+07	5.26745e+06	1.1483e+07	1.32607e+07	1.41946e+07	1.23843e+07	2.96232e+07	2.20702e+07	1.37558e+07	2.0263e+07	2.08433e+07	2.07473e+07	1.84773e+07	1.76494e+07	1.9818e+07	1.8825e+07	1.45259e+07	2.14751e+07	1.44738e+07	2.50772e+07	1.71779e+07	1.54551e+07	1.36861e+07	1.33934e+07	1.87831e+07	1.19688e+07	2.07359e+07	1.74925e+07	1.6196e+07	1.6841e+07	1.79887e+07	1.14578e+07	1.4887e+07	1.17782e+07	1.50592e+07	1.07417e+07	2.01421e+07	1.5619e+07	282003	0	0	0	0	0	1	0	1	0	0	0	0	0	0	1	0	0	0	0	0	0	0	1	0	0	0	0	0	0	1
289	59.4883	3	446.566	1336.67	-0.000448191	-0.335303	35.03	ALSIGASAVNAVGK	[3] Phospho (ST)	ot|OT_ostta15g00510|gb|CAL57471.1	ot|OT_ostta15g00510|gb|CAL57471.1			Coil [O. tauri]	TRUE	2.12725	LD16	LD20	0.0335688	75.573	263454	435500	457429	376172	398664	269155	478583	233821	407991	216463	232579	314064	287115	301523	212234	252849	389125	556105	382357	381958	147622	237306	113779	204385	219410	178202	178166	655715	350761	104568	295822	359689	321475	350109	305143	292457	323790	233821	375571	243494	421153	260988	275638	253332	227898	256360	175446	441181	340054	248600	219167	269519	247494	264972	194880	189056	154534	445848	248232	2143.72	1	0	0	0	0	0	0	0	0	0	0	0	0	1	0	0	0	0	0	0	0	0	1	0	1	1	0	0	0	0
2431	133.064	2	669.345	1336.68	0.000793041	0.593294	99.7	ALSIGASAVNAVGK	[3] Phospho (ST)	ot|OT_ostta15g00510|gb|CAL57471.1	ot|OT_ostta15g00510|gb|CAL57471.1			Coil [O. tauri]	TRUE	3.06458	LD04	LD20	0.628596	100.228	14077.6	11650.4	15675.3	7458.03	23115.7	15648.8	25640.1	17229.5	24136.5	7552.93	14789.6	16974.1	8413.58	10210.1	4018.84	14428.1	36407.5	27810.8	15957.4	8689.18	9527.14	13495	5240.09	4992.33	7234.87	477.975	14525.4	29530.4	14213.6	65335.6	15807.2	9622.35	11016.4	6941.29	17693.1	17003.6	17347	17229.5	22218.5	8496.12	26780.9	14105.5	8077.25	8578.27	4315.44	14628.4	16415.2	22063.4	14191.9	5655.42	14144.4	15326.8	11398.3	6472.24	6426	507.088	12598.8	20079	10058.9	1339.43	0	1	0	0	1	0	0	1	0	0	0	0	0	0	0	0	0	0	0	0	1	0	0	0	1	0	0	0	0	0
17903	132.275	2	669.345	1336.68	-0.000192183	-0.143777	93.06	ALSIGASAVNAVGK	[3] Phospho (ST)	ot|OT_ostta15g00510|gb|CAL57471.1	ot|OT_ostta15g00510|gb|CAL57471.1			Coil [O. tauri]	TRUE	Infinity	LD04	LD08	0.583661	223.607	4.82972	0	0	0	0	0	0	0	0	0	0	0	0	22.4286	0	0	0	0	0	0	0	0	0	0	0	9779.93	0	0	0	0	5.42311	0	0	0	0	0	0	0	0	0	0	0	0	18.8439	0	0	0	0	0	0	0	0	0	0	0	10375.6	0	0	0	0	0	0	0	0	0	0	0	0	0	0	0	0	0	0	0	0	0	0	0	0	0	0	0	0	0	1	0	0	0	0
92	44.1715	2	784.39	1566.76	-0.000687596	-0.438864	43.14	STNDLTKKPSLNK	[N-term] Acetyl (Protein N-term)|[10] Phospho (ST)	ot|OT_ostta15g00510|gb|CAL57471.1	ot|OT_ostta15g00510|gb|CAL57471.1			Coil [O. tauri]	TRUE	2.11047	LD00	LD20	0.00657615	40.6766	3.13773e+06	3.36275e+06	4.18182e+06	2.67422e+06	2.09467e+06	1.20318e+06	2.06743e+06	1.48794e+06	2.99077e+06	1.31659e+06	1.46802e+06	2.94624e+06	1.58303e+06	1.18657e+06	1.85628e+06	2.34287e+06	4.74201e+06	3.09379e+06	1.89706e+06	2.25375e+06	1.21892e+06	2.37862e+06	758380	1.48232e+06	1.48297e+06	1.6943e+06	1.69516e+06	2.34699e+06	1.96761e+06	1.87638e+06	3.52324e+06	2.77737e+06	2.93892e+06	2.48894e+06	1.60329e+06	1.30734e+06	1.39874e+06	1.48794e+06	2.75312e+06	1.481e+06	2.65829e+06	2.44833e+06	1.51975e+06	996929	1.99328e+06	2.3754e+06	2.13804e+06	2.45443e+06	1.68718e+06	1.46687e+06	1.80967e+06	2.7015e+06	1.64964e+06	1.92174e+06	1.31717e+06	1.7975e+06	1.47032e+06	1.59581e+06	1.39247e+06	38467	0	1	0	0	0	1	0	0	0	0	0	0	0	0	0	0	1	0	0	0	0	1	0	0	0	0	0	1	0	0
394	65.2341	2	541.249	1080.48	-1.24218e-05	-0.0114965	27.48	GFMSFLKR	[3] Oxidation (M)|[4] Phospho (ST)	ot|OT_ostta15g00510|gb|CAL57471.1	ot|OT_ostta15g00510|gb|CAL57471.1			Coil [O. tauri]	TRUE	1.88547	LD16	LD20	0.0998773	75.283	278074	421496	433424	207290	371818	153649	688222	212330	281742	154261	300843	278389	204408	170265	116028	252867	460228	374816	303125	340029	163736	257991	43445.2	193306	259628	147811	257375	329410	154610	81277.2	312239	348123	304604	192928	284595	166951	465623	212330	259354	173525	544766	231342	196237	143052	124592	256378	207505	297356	269588	221310	243090	293011	94502.8	250609	230601	156814	223237	223980	109417	1666.24	0	0	0	0	0	1	0	0	1	0	0	0	0	0	1	0	0	0	0	0	0	0	1	0	0	0	0	0	1	0
664	43.8065	2	591.828	1181.64	-0.000715614	-0.60561	34.26	AILTTQKSLK	[8] Phospho (ST)	ot|OT_ostta15g00510|gb|CAL57471.1	ot|OT_ostta15g00510|gb|CAL57471.1			Coil [O. tauri]	TRUE	2.6598	LD00	LD20	0.0220627	59.2177	243265	354151	271446	147171	121719	144243	106547	79646.9	233493	114837	214735	263839	116994	119174	133184	299048	258772	128405	114580	205045	79531.3	93285.6	33289.3	121403	100249	269223	417501	114804	166004	116932	273152	292501	190768	136974	93165.7	156730	72085.1	79646.9	214939	129177	388842	219250	112318	100127	143013	303200	116673	101869	101903	133455	118076	105948	72411.5	157391	89041.2	285621	362125	78060.1	117480	2397.18	0	0	0	0	0	0	1	1	0	0	0	0	0	1	0	0	0	0	0	0	0	0	1	0	1	0	0	0	0	0
1900	78.3285	2	533.251	1064.49	-0.000384993	-0.36167	22.93	GFMSFLKR	[4] Phospho (ST)	ot|OT_ostta15g00510|gb|CAL57471.1	ot|OT_ostta15g00510|gb|CAL57471.1			Coil [O. tauri]	TRUE	2.01968	LD00	LD20	0.521037	77.3443	59037.2	97965.6	53886.4	48733.5	97098.8	5604	131532	55355.1	69214.2	55745.5	79040.4	70661.9	62155.4	48847.3	23822.8	49601.3	45110.5	53876.4	34877.8	89088.1	41060.7	55351.2	6796.74	37474.2	35940.1	29999.4	79020.1	82140.4	34332.2	253.755	66290.5	80912.1	37870.6	45356.9	74320.9	6089.16	88988.9	55355.1	63714.3	62706.8	143126	58720.1	59670.8	41040.3	25581	50290	20339.1	42742.4	31019	57983.7	60960.7	62864.6	14784.4	48583	31921.9	31826.6	68539	55850.7	24296.8	5.20215	0	0	1	0	0	0	0	0	0	0	0	0	0	0	0	0	0	0	0	0	1	0	0	0	1	1	0	0	1	0
7298	37.1273	2	765.859	1529.7	-0.00307274	-2.00871	101.03	AAQEADAAAAQASEAR		ot|OT_ostta15g00510|gb|CAL57471.1	ot|OT_ostta15g00510|gb|CAL57471.1			Coil [O. tauri]	TRUE	1.64359	LD00	LD04	0.405189	58.7061	35381.8	42074.9	51602.3	40184.8	37671.6	56267.5	22499.9	31533.8	33884	8273.36	19443.4	26635.5	26122.8	21987.3	41677.6	32591.5	72605.3	25487.9	41900.2	23515	21113.6	29607	34204.6	21731.3	27626.1	40500.7	26007.4	32981.3	25258	1145.1	39728.8	34750.7	36265.4	37400.5	28834.4	61138.8	15222.5	31533.8	31191.5	9306.51	35208.1	22134.1	25078.6	18473.2	44753.5	33044	32735.8	20220.6	37264.4	15304.9	31346.2	33625.9	74402.5	28173.2	24537.4	42967.6	22557.8	22425.4	17875	23.4754	1	0	0	0	0	0	0	0	0	1	0	0	0	0	0	0	0	0	0	0	0	0	0	1	0	0	1	0	1	0
7531	37.165	3	510.909	1529.71	-0.000799684	-0.522769	56.34	AAQEADAAAAQASEAR		ot|OT_ostta15g00510|gb|CAL57471.1	ot|OT_ostta15g00510|gb|CAL57471.1			Coil [O. tauri]	TRUE	1.51534	LD00	LD04	0.514852	73.507	12153.1	16444.1	21818.8	20544.1	18528.3	28572.8	10180	13590.4	8990.36	3293.37	8147.91	10084.9	12192.7	11120.9	21431.3	12880.7	29755.1	13738.9	22002.5	9945.21	7285.9	13560.3	24464.2	11851.8	14376.6	14601	12693.4	18033.3	13075.2	651.937	13646.3	13581.6	15333.9	19120.7	14181.8	31046.5	6887.37	13590.4	8275.96	3704.64	14754.2	8380.54	11705.3	9343.48	23013	13059.5	13415.8	10899.6	19568.1	6472.92	10817	15401	53214.8	15365.1	12769.2	15490.3	11009.8	12261.6	9253.29	13.3652	0	0	0	0	1	0	0	0	1	0	1	0	0	0	0	0	1	0	0	0	0	0	0	1	0	0	0	0	0	0
8305	56.6936	2	629.362	1256.71	-5.16309e-05	-0.0410842	47.87	ALSIGASAVNAVGK		ot|OT_ostta15g00510|gb|CAL57471.1	ot|OT_ostta15g00510|gb|CAL57471.1			Coil [O. tauri]	TRUE	1.83978	LD04	LD20	0.90042	115.006	6489.74	8816.02	9198.92	5893.32	10466.8	18366.8	12399.3	5170.69	9547.42	5361.07	5765.77	6379.07	8567.03	7506.84	9213	7595.39	9475.87	8410.12	7093.21	10908.5	2684.52	6425.68	10679.2	5244.48	9609.39	3457.93	4004.26	12206.6	5844.54	38222.5	7287.08	7281.36	6464.87	5484.99	8011.45	19956.9	8388.88	5170.69	8788.76	6030.55	10440.6	5301.02	8224.57	6307.06	9892.95	7700.84	4272.42	6672.09	6308.43	7099.9	3985.56	7297.92	23229.5	6799.14	8535.05	3668.56	3473.14	8299.78	4136.16	783.588	0	0	0	0	1	1	0	0	0	0	0	0	0	0	0	0	0	0	0	0	0	0	1	0	1	0	0	1	0	0
11336	40.2433	3	672.66	2014.96	-0.0017808	-0.883787	36.85	IEQHQEAYNKAEEEVAK		ot|OT_ostta15g00510|gb|CAL57471.1	ot|OT_ostta15g00510|gb|CAL57471.1			Coil [O. tauri]	TRUE	1.34387	LD16	LD20	0.871405	57.6109	8636.42	17556.4	12988.7	20007.3	14217	26417.8	10761.9	14251.2	14055.5	5110.88	9860.98	14745.6	15909.1	14477.7	27167.2	13991.3	32694	16508	16564.1	10691.7	8262.44	16978.4	24259.6	7425.02	10379.8	22494	18146.8	13089.5	21360.4	958.044	9697.51	14500.2	9128.29	18621	10881.9	28704.9	7281.09	14251.2	12938.6	5749.11	17856.2	12253.6	15273.1	12163.8	29172.2	14185.6	14740.9	13096.5	14731.5	6958.8	12266.8	19283.1	52769.9	9626.07	9219.3	23864.1	15739.8	8900.08	15116.7	19.6406	0	1	0	0	0	1	0	0	1	0	0	0	1	0	0	0	0	0	1	0	0	0	0	0	0	0	0	0	0	0
10	43.9597	2	669.792	1337.57	7.59255e-05	0.0567637	20.2	LLTTSGAMEKK	[3] Phospho (ST)|[5] Phospho (ST)	ot|OT_ostta10g00950|gb|CEF99315.1	ot|OT_ostta10g00950|gb|CEF99315.1			Major facilitator superfamily domain, general substrate transporter Major Facilitator Superfamily MAJOR FACILITATOR SUPERFAMILY DOMAIN-CONTAINING PROTEIN-RELATED HIGH AFFINITY NITRATE TRANSPORTER 2.5-RELATED MFS general substrate transport [O. tauri	TRUE	2.65484	LD04	LD20	0.309836	64.3317	1.52829e+07	2.20363e+07	2.61124e+07	1.4676e+07	1.36351e+07	1.28878e+07	1.66919e+07	1.50881e+07	1.92615e+07	1.62383e+07	8.19771e+06	2.10326e+07	7.24155e+06	8.99752e+06	1.63893e+07	8.94578e+06	1.12479e+07	9.13247e+06	7.00687e+06	7.96102e+06	6.70197e+06	1.08324e+07	2.19579e+06	7.99917e+06	7.08132e+06	1.73912e+07	1.89341e+07	3.36668e+07	2.18866e+07	537986	1.71606e+07	1.82003e+07	1.83514e+07	1.36592e+07	1.04365e+07	1.40036e+07	1.1293e+07	1.50881e+07	1.7731e+07	1.8266e+07	1.48444e+07	1.74781e+07	6.95207e+06	7.55949e+06	1.75989e+07	9.06998e+06	5.07136e+06	7.24516e+06	6.23164e+06	5.18149e+06	9.95006e+06	1.23028e+07	4.77632e+06	1.03704e+07	6.28962e+06	1.84505e+07	1.64227e+07	2.28914e+07	1.54891e+07	11029.1	0	0	0	0	0	0	0	0	0	0	0	0	0	0	0	0	0	0	1	0	0	0	0	0	0	0	0	1	0	0
18	46.9122	2	605.745	1209.48	0.000420918	0.348017	45.79	LLTTSGAMEK	[4] Phospho (ST)|[5] Phospho (ST)	ot|OT_ostta10g00950|gb|CEF99315.1	ot|OT_ostta10g00950|gb|CEF99315.1			Major facilitator superfamily domain, general substrate transporter Major Facilitator Superfamily MAJOR FACILITATOR SUPERFAMILY DOMAIN-CONTAINING PROTEIN-RELATED HIGH AFFINITY NITRATE TRANSPORTER 2.5-RELATED MFS general substrate transport [O. tauri	TRUE	2.25501	LD08	LD20	0.415302	78.6701	5.43873e+06	7.34271e+06	1.18892e+07	6.21253e+06	7.50362e+06	4.9782e+06	1.06213e+07	8.01733e+06	6.99363e+06	8.12104e+06	2.93437e+06	7.76221e+06	3.42246e+06	3.38411e+06	5.93613e+06	3.34691e+06	4.03083e+06	3.55581e+06	2.99341e+06	3.76924e+06	3.19774e+06	5.72651e+06	822794	3.70364e+06	3.72509e+06	5.94454e+06	5.3697e+06	1.53913e+07	8.62769e+06	103922	6.10694e+06	6.06452e+06	8.35557e+06	5.78209e+06	5.74338e+06	5.40919e+06	7.18594e+06	8.01733e+06	6.4379e+06	9.13517e+06	5.31354e+06	6.4504e+06	3.28565e+06	2.84325e+06	6.37424e+06	3.39338e+06	1.81739e+06	2.82097e+06	2.66223e+06	2.45324e+06	4.74752e+06	6.50384e+06	1.78976e+06	4.80153e+06	3.30862e+06	6.30662e+06	4.65748e+06	1.04652e+07	6.10579e+06	2130.48	0	1	0	0	0	0	0	0	0	0	0	0	1	0	0	0	1	0	0	0	1	0	0	0	0	0	0	0	1	0
26791	132.931	2	605.745	1209.48	-0.000267195	-0.220918	34.64	LLTTSGAMEK	[4] Phospho (ST)|[5] Phospho (ST)	ot|OT_ostta10g00950|gb|CEF99315.1	ot|OT_ostta10g00950|gb|CEF99315.1			Major facilitator superfamily domain, general substrate transporter Major Facilitator Superfamily MAJOR FACILITATOR SUPERFAMILY DOMAIN-CONTAINING PROTEIN-RELATED HIGH AFFINITY NITRATE TRANSPORTER 2.5-RELATED MFS general substrate transport [O. tauri	TRUE	2.2502	LD04	LD20	0.885514	73.7959	506.551	462.267	368.457	314	679.439	821.353	1221.06	1057.81	799.526	369.726	242.81	750.827	429.514	711.128	706.995	278.32	1003.26	553.233	629.782	460.194	194.55	916.79	312.089	375.992	433.985	0	748.721	2047.05	1028.42	1201.42	568.786	381.797	258.946	292.244	520.053	892.462	826.117	1057.81	735.994	415.896	439.68	623.938	412.344	597.472	759.174	282.184	452.341	438.902	560.104	299.521	288.839	1041.24	678.861	487.45	385.465	0	649.412	1391.88	727.813	24.6299	0	0	0	0	0	0	0	0	0	0	0	1	0	0	0	0	0	0	0	0	0	0	0	0	0	0	1	1	0	0
31	36.1336	2	613.742	1225.47	-7.04769e-07	-0.000575101	34.12	LLTTSGAMEK	[4] Phospho (ST)|[5] Phospho (ST)|[8] Oxidation (M)	ot|OT_ostta10g00950|gb|CEF99315.1	ot|OT_ostta10g00950|gb|CEF99315.1			Major facilitator superfamily domain, general substrate transporter Major Facilitator Superfamily MAJOR FACILITATOR SUPERFAMILY DOMAIN-CONTAINING PROTEIN-RELATED HIGH AFFINITY NITRATE TRANSPORTER 2.5-RELATED MFS general substrate transport [O. tauri	TRUE	2.95076	LD08	LD20	0.0111553	69.4446	8.27357e+06	8.37634e+06	1.34062e+07	6.24022e+06	6.53567e+06	5.1521e+06	1.55002e+07	9.77513e+06	7.18062e+06	5.51835e+06	3.97649e+06	8.39131e+06	3.81451e+06	5.0886e+06	5.36018e+06	4.17635e+06	9.36322e+06	4.42934e+06	4.12511e+06	2.86561e+06	2.00324e+06	4.47174e+06	849994	3.60491e+06	3.68546e+06	5.34647e+06	5.40525e+06	1.61611e+07	8.28249e+06	2.50028e+06	9.29007e+06	6.91822e+06	9.42167e+06	5.80786e+06	5.00249e+06	5.59814e+06	1.04868e+07	9.77513e+06	6.61003e+06	6.20747e+06	7.20061e+06	6.97318e+06	3.66203e+06	4.27532e+06	5.75578e+06	4.23433e+06	4.22162e+06	3.51397e+06	3.66872e+06	1.86511e+06	2.9741e+06	5.07874e+06	1.84892e+06	4.67354e+06	3.27342e+06	5.67213e+06	4.68831e+06	1.09886e+07	5.86149e+06	51257.4	0	0	0	0	0	0	0	0	1	0	0	1	0	0	0	0	0	0	0	0	0	0	1	0	0	1	0	0	0	1
1472	45.5365	2	613.742	1225.47	-2.91362e-05	-0.0237755	20.77	LLTTSGAMEK	[4] Phospho (ST)|[5] Phospho (ST)|[8] Oxidation (M)	ot|OT_ostta10g00950|gb|CEF99315.1	ot|OT_ostta10g00950|gb|CEF99315.1			Major facilitator superfamily domain, general substrate transporter Major Facilitator Superfamily MAJOR FACILITATOR SUPERFAMILY DOMAIN-CONTAINING PROTEIN-RELATED HIGH AFFINITY NITRATE TRANSPORTER 2.5-RELATED MFS general substrate transport [O. tauri	TRUE	2.7702	LD08	LD20	0.436212	80.6216	286833	391613	571414	306397	311922	296160	610237	427335	362514	440348	155025	440158	175388	199016	288635	173669	298341	212593	202704	161120	169534	246464	36359.6	174428	144492	306348	299079	852721	459777	3083.78	322073	323442	401582	285168	238750	321799	412861	427335	333708	495337	280719	365772	168377	167208	309937	176081	134514	168659	180278	104866	251698	279919	79090	226135	128337	325008	259410	579801	325383	63.2197	1	0	0	0	0	0	0	0	0	0	1	0	0	0	0	1	1	0	0	1	0	0	0	0	0	0	0	0	0	0
21397	132.838	2	613.742	1225.47	-0.000263735	-0.215211	24.76	LLTTSGAMEK	[4] Phospho (ST)|[5] Phospho (ST)|[8] Oxidation (M)	ot|OT_ostta10g00950|gb|CEF99315.1	ot|OT_ostta10g00950|gb|CEF99315.1			Major facilitator superfamily domain, general substrate transporter Major Facilitator Superfamily MAJOR FACILITATOR SUPERFAMILY DOMAIN-CONTAINING PROTEIN-RELATED HIGH AFFINITY NITRATE TRANSPORTER 2.5-RELATED MFS general substrate transport [O. tauri	TRUE	4.31046	LD04	LD20	0.912956	107.036	300.322	995.894	731.063	607.137	985.874	683.547	888.902	890.354	703.297	598.77	191.537	351.079	537.728	491.221	419.188	184.747	2306.21	801.159	699.512	217.607	185.073	378.907	168.821	307.367	819.419	0	591.326	1429.7	1536.79	4457.87	337.22	822.532	513.78	565.071	754.603	742.725	601.394	890.354	647.411	673.542	346.835	291.747	516.233	412.712	450.125	187.312	1039.81	635.592	622.119	141.631	274.768	430.341	367.222	398.482	727.807	0	512.893	972.111	1087.58	91.3895	0	0	0	0	0	0	0	0	1	0	0	0	0	0	0	0	0	0	0	0	0	0	0	0	0	0	0	0	0	0
39	43.9597	3	446.864	1337.57	-0.000907102	-0.678171	39.52	LLTTSGAMEKK	[3] Phospho (ST)|[4] Phospho (ST)	ot|OT_ostta10g00950|gb|CEF99315.1	ot|OT_ostta10g00950|gb|CEF99315.1			Major facilitator superfamily domain, general substrate transporter Major Facilitator Superfamily MAJOR FACILITATOR SUPERFAMILY DOMAIN-CONTAINING PROTEIN-RELATED HIGH AFFINITY NITRATE TRANSPORTER 2.5-RELATED MFS general substrate transport [O. tauri	TRUE	2.70138	LD04	LD20	0.40543	72.9639	1.94693e+06	2.97842e+06	3.72078e+06	2.40729e+06	1.91548e+06	1.6161e+06	2.24861e+06	2.05216e+06	2.80639e+06	2.3903e+06	1.11258e+06	2.98531e+06	1.08084e+06	1.25964e+06	2.41728e+06	1.09293e+06	1.46123e+06	1.42165e+06	1.08721e+06	1.01889e+06	805102	1.45861e+06	394269	1.20231e+06	1.03287e+06	2.09401e+06	2.55136e+06	5.40389e+06	3.1191e+06	49948.2	2.18614e+06	2.45995e+06	2.61491e+06	2.24049e+06	1.46614e+06	1.75602e+06	1.52132e+06	2.05216e+06	2.58339e+06	2.68879e+06	2.01465e+06	2.48079e+06	1.03763e+06	1.05832e+06	2.59568e+06	1.1081e+06	658830	1.12785e+06	966927	663151	1.19529e+06	1.6566e+06	857621	1.55873e+06	917393	2.22156e+06	2.21295e+06	3.67433e+06	2.20738e+06	1023.97	0	0	0	0	0	0	0	0	0	0	0	0	0	1	0	1	0	0	1	1	1	0	0	0	0	0	0	0	0	0
43	36.6627	2	573.759	1145.5	-1.52216e-05	-0.0132882	39.53	LLTTSGAMEK	[5] Phospho (ST)|[8] Oxidation (M)	ot|OT_ostta10g00950|gb|CEF99315.1	ot|OT_ostta10g00950|gb|CEF99315.1			Major facilitator superfamily domain, general substrate transporter Major Facilitator Superfamily MAJOR FACILITATOR SUPERFAMILY DOMAIN-CONTAINING PROTEIN-RELATED HIGH AFFINITY NITRATE TRANSPORTER 2.5-RELATED MFS general substrate transport [O. tauri	TRUE	3.68594	LD04	LD20	0.000386524	54.6923	3.95992e+06	5.2996e+06	4.11367e+06	2.60698e+06	2.61963e+06	2.91015e+06	5.11763e+06	3.15705e+06	5.23545e+06	3.33664e+06	2.04816e+06	3.73342e+06	1.67456e+06	1.90145e+06	1.89584e+06	2.30216e+06	3.87876e+06	2.2543e+06	2.15296e+06	2.01281e+06	1.54544e+06	2.88042e+06	654399	2.02732e+06	2.24471e+06	4.30974e+06	3.28288e+06	1.29431e+07	7.49352e+06	6.4428e+06	4.44644e+06	4.37706e+06	2.89103e+06	2.42635e+06	2.00511e+06	3.16209e+06	3.46238e+06	3.15705e+06	4.81943e+06	3.75331e+06	3.7088e+06	3.10247e+06	1.60762e+06	1.59755e+06	2.03576e+06	2.33413e+06	1.74883e+06	1.78843e+06	1.91476e+06	1.31005e+06	2.29444e+06	3.27141e+06	1.42346e+06	2.6283e+06	1.99375e+06	4.57224e+06	2.84745e+06	8.80054e+06	5.30314e+06	132082	0	0	0	0	0	0	0	0	0	0	0	0	0	0	1	0	1	0	0	0	1	0	0	0	1	0	0	1	0	0
83	47.0714	2	565.762	1129.51	0.000183888	0.162803	52.73	LLTTSGAMEK	[5] Phospho (ST)	ot|OT_ostta10g00950|gb|CEF99315.1	ot|OT_ostta10g00950|gb|CEF99315.1			Major facilitator superfamily domain, general substrate transporter Major Facilitator Superfamily MAJOR FACILITATOR SUPERFAMILY DOMAIN-CONTAINING PROTEIN-RELATED HIGH AFFINITY NITRATE TRANSPORTER 2.5-RELATED MFS general substrate transport [O. tauri	TRUE	2.98259	LD04	LD20	0.5308	84.8442	808756	1.66388e+06	1.38183e+06	869735	1.06239e+06	824876	1.49349e+06	1.10034e+06	2.13359e+06	1.69911e+06	607575	1.47943e+06	746135	691639	899593	799615	800205	783422	741684	1.02982e+06	654889	1.29649e+06	236383	779623	849316	1.52117e+06	1.30475e+06	4.98414e+06	3.46006e+06	113520	908120	1.37424e+06	971128	809474	813167	896290	1.01043e+06	1.10034e+06	1.96405e+06	1.91129e+06	1.10019e+06	1.2294e+06	716309	581098	965986	810716	360791	621521	659626	670265	972279	1.47248e+06	514185	1.01073e+06	754361	1.61382e+06	1.13169e+06	3.38893e+06	2.44867e+06	2327.23	0	0	0	0	0	0	0	0	0	0	1	0	1	1	1	0	0	0	0	0	1	0	0	0	0	0	0	0	0	0
254	53.0856	2	569.275	1136.53	-8.42437e-05	-0.0741233	63.09	FGIEVDSENK		ot|OT_ostta10g00950|gb|CEF99315.1	ot|OT_ostta10g00950|gb|CEF99315.1			Major facilitator superfamily domain, general substrate transporter Major Facilitator Superfamily MAJOR FACILITATOR SUPERFAMILY DOMAIN-CONTAINING PROTEIN-RELATED HIGH AFFINITY NITRATE TRANSPORTER 2.5-RELATED MFS general substrate transport [O. tauri	TRUE	1.97409	LD04	LD20	0.0640105	47.9021	327824	643313	639690	469242	641055	869362	709987	428657	406329	238144	303186	396961	396216	511098	365205	442766	556582	351036	532986	446531	345667	366597	419789	273167	379823	774522	473936	997283	888598	389500	368101	531328	449565	436730	490673	944627	480348	428657	374041	267883	549007	329875	380378	429412	392158	448913	250948	278491	474018	290628	513193	416359	913133	354144	337358	821698	411074	678095	628858	7985.02	0	0	0	1	0	0	0	0	0	0	0	0	1	0	0	1	1	0	0	0	0	0	0	0	0	0	0	1	0	0
271	43.3781	2	629.809	1257.6	-0.000247818	-0.197056	30.64	LLTTSGAMEKK	[5] Phospho (ST)	ot|OT_ostta10g00950|gb|CEF99315.1	ot|OT_ostta10g00950|gb|CEF99315.1			Major facilitator superfamily domain, general substrate transporter Major Facilitator Superfamily MAJOR FACILITATOR SUPERFAMILY DOMAIN-CONTAINING PROTEIN-RELATED HIGH AFFINITY NITRATE TRANSPORTER 2.5-RELATED MFS general substrate transport [O. tauri	TRUE	2.92913	LD04	LD20	0.0509344	56.3558	415942	720498	552768	419120	433969	351884	487494	373967	1.05824e+06	766610	356286	692460	295047	259558	386511	439815	508335	365165	327474	366881	304024	512243	124302	332779	341654	824922	801198	1.62434e+06	1.26756e+06	212526	467045	595076	388478	390081	332166	382348	329818	373967	974151	862342	645162	575435	283252	218075	415037	445921	229195	289700	291242	238787	451369	581776	270384	431427	303456	875168	694929	1.10446e+06	897048	4356.93	0	0	0	0	0	0	0	0	0	0	0	1	1	0	0	0	0	0	0	1	0	0	1	0	0	0	0	0	0	0
271	43.3781	2	629.809	1257.6	-0.000247818	-0.197056	23.62	LLTTSGAMEKK	[4] Phospho (ST)	ot|OT_ostta10g00950|gb|CEF99315.1	ot|OT_ostta10g00950|gb|CEF99315.1			Major facilitator superfamily domain, general substrate transporter Major Facilitator Superfamily MAJOR FACILITATOR SUPERFAMILY DOMAIN-CONTAINING PROTEIN-RELATED HIGH AFFINITY NITRATE TRANSPORTER 2.5-RELATED MFS general substrate transport [O. tauri	TRUE	2.92913	LD04	LD20	0.0509344	56.3558	415942	720498	552768	419120	433969	351884	487494	373967	1.05824e+06	766610	356286	692460	295047	259558	386511	439815	508335	365165	327474	366881	304024	512243	124302	332779	341654	824922	801198	1.62434e+06	1.26756e+06	212526	467045	595076	388478	390081	332166	382348	329818	373967	974151	862342	645162	575435	283252	218075	415037	445921	229195	289700	291242	238787	451369	581776	270384	431427	303456	875168	694929	1.10446e+06	897048	4356.93	0	0	0	0	0	0	0	0	0	0	1	0	0	0	0	0	0	0	0	0	0	0	0	0	0	0	0	0	0	0
530	31.4781	2	637.806	1273.6	-0.000887971	-0.697214	22.61	LLTTSGAMEKK	[5] Phospho (ST)|[8] Oxidation (M)	ot|OT_ostta10g00950|gb|CEF99315.1	ot|OT_ostta10g00950|gb|CEF99315.1			Major facilitator superfamily domain, general substrate transporter Major Facilitator Superfamily MAJOR FACILITATOR SUPERFAMILY DOMAIN-CONTAINING PROTEIN-RELATED HIGH AFFINITY NITRATE TRANSPORTER 2.5-RELATED MFS general substrate transport [O. tauri	TRUE	4.84573	LD04	LD20	0.190245	77.2824	1.27933e+06	1.613e+06	1.22603e+06	875473	532993	2670.91	1.03014e+06	965340	2.02552e+06	693514	744375	1.32844e+06	561404	431416	512033	786807	1.10367e+06	549304	601196	533972	316722	756519	59432.3	521978	322247	1.62766e+06	1.72427e+06	2.62887e+06	2.18843e+06	1.41028e+06	1.4365e+06	1.33221e+06	861633	814814	407960	2902.14	696948	965340	1.86457e+06	780118	1.34791e+06	1.10393e+06	538963	362465	549822	797731	497617	435785	534681	347540	470220	859210	129278	676712	286219	1.72681e+06	1.49557e+06	1.78748e+06	1.54874e+06	28911.7	0	0	0	1	0	0	0	0	0	0	0	0	0	0	0	0	0	0	0	0	0	1	1	0	0	0	1	0	0	1
618	34.8177	2	653.725	1305.44	-0.000796024	-0.609776	27.63	LLTTSGAMEK	[3] Phospho (ST)|[4] Phospho (ST)|[5] Phospho (ST)|[8] Oxidation (M)	ot|OT_ostta10g00950|gb|CEF99315.1	ot|OT_ostta10g00950|gb|CEF99315.1			Major facilitator superfamily domain, general substrate transporter Major Facilitator Superfamily MAJOR FACILITATOR SUPERFAMILY DOMAIN-CONTAINING PROTEIN-RELATED HIGH AFFINITY NITRATE TRANSPORTER 2.5-RELATED MFS general substrate transport [O. tauri	TRUE	36.4659	LD16	LD04	0.000166497	94.2042	307251	431897	1.03933e+06	305340	310039	6151.1	385720	366146	190134	98653.8	149872	307538	123126	126584	87510.1	1.64591e+06	4.38862e+06	2.1335e+06	1.75177e+06	1.09644e+06	273740	1.00126e+06	86955.6	909664	421377	19618.8	53009.3	145827	82148.5	1493.47	345000	356714	730429	284184	237309	6683.64	260962	366146	175025	110973	271388	255564	118204	106353	93968.6	1.66876e+06	1.97871e+06	1.69259e+06	1.55796e+06	713627	406406	1.13717e+06	189147	1.17932e+06	374266	20813.8	45978.3	99153.8	58136.2	30.6171	0	0	0	0	0	1	0	0	0	0	0	0	0	0	0	0	0	0	0	1	0	1	0	0	0	1	0	0	0	0
962	37.6666	2	423.221	844.428	-0.000979533	-1.15999	28.29	EDLNLNK		ot|OT_ostta10g00950|gb|CEF99315.1	ot|OT_ostta10g00950|gb|CEF99315.1			Major facilitator superfamily domain, general substrate transporter Major Facilitator Superfamily MAJOR FACILITATOR SUPERFAMILY DOMAIN-CONTAINING PROTEIN-RELATED HIGH AFFINITY NITRATE TRANSPORTER 2.5-RELATED MFS general substrate transport [O. tauri	TRUE	2.29936	LD16	LD20	0.0924952	59.1407	89282	116841	295006	91978.2	131590	220585	245867	129854	88680.4	87883.2	43742.3	116248	51633.4	144015	104371	146558	249766	99510.5	112519	214323	56156.4	99324.5	37270.6	79573.2	85459.9	118749	68099.9	209938	145768	43364	100251	96501.5	207326	85605.4	100721	239682	166343	129854	81633.6	98857.8	79208.4	96602.2	49569.4	120997	112074	148593	112613	78945.8	100070	139494	83372.4	112807	81071.6	103162	75905.3	125982	59067.3	142746	103159	888.993	0	1	0	0	0	0	0	0	0	0	0	0	1	0	1	0	0	0	0	0	0	0	1	0	0	0	1	0	0	0
1475	60.6934	2	1092.94	2183.87	-0.00139488	-0.638718	75.67	DATEEDYYMSEFSPEEVK	[9] Oxidation (M)	ot|OT_ostta10g00950|gb|CEF99315.1	ot|OT_ostta10g00950|gb|CEF99315.1			Major facilitator superfamily domain, general substrate transporter Major Facilitator Superfamily MAJOR FACILITATOR SUPERFAMILY DOMAIN-CONTAINING PROTEIN-RELATED HIGH AFFINITY NITRATE TRANSPORTER 2.5-RELATED MFS general substrate transport [O. tauri	TRUE	3.12522	LD04	LD20	0.0224433	52.2947	307378	536068	448439	343806	343912	462598	511521	401472	473629	131162	200907	369422	288528	315173	255505	396052	613407	308357	379895	269074	294988	233128	115387	177154	93405.8	902192	396641	760778	644960	152082	345143	442752	315156	319985	263235	502647	346074	401472	435993	147542	363802	306990	276994	264801	274362	401551	276569	244632	337864	175129	437953	264773	250992	229670	82962.9	957144	344031	517285	456436	3117.78	1	0	0	0	0	0	0	0	0	0	0	0	0	1	0	0	0	0	0	1	0	1	0	1	0	0	0	0	0	0
4691	60.7475	3	728.965	2183.87	0.00115439	0.528597	44.86	DATEEDYYMSEFSPEEVK	[9] Oxidation (M)	ot|OT_ostta10g00950|gb|CEF99315.1	ot|OT_ostta10g00950|gb|CEF99315.1			Major facilitator superfamily domain, general substrate transporter Major Facilitator Superfamily MAJOR FACILITATOR SUPERFAMILY DOMAIN-CONTAINING PROTEIN-RELATED HIGH AFFINITY NITRATE TRANSPORTER 2.5-RELATED MFS general substrate transport [O. tauri	TRUE	3.61611	LD04	LD20	0.24701	74.0622	30719.2	58392.7	47498	52940.5	48634.7	48191.2	70683.2	61137.2	59054.4	16629	22315.6	40168.9	58123.3	49031.1	35478.9	39453.5	79694.7	56261.5	65349.5	35835.6	23713.5	26979.7	26692.4	26154.6	14455.3	94192.4	55820.9	179720	89724.4	7227.19	34493.4	48227.9	33380.9	49272.5	37225.7	52363.4	47821.4	61137.2	54361.8	18705.6	40409	33380.4	55799.9	41194.7	38097.4	40001.2	35932.2	44634.5	58119.4	23323.9	35206.2	30642	58061.8	33907.8	12839.2	99929.6	48416.9	122199	63497.6	148.163	0	0	0	0	0	0	0	0	1	0	0	0	0	0	0	0	0	0	1	0	0	0	0	0	0	1	1	1	0	0
2897	68.5154	2	1084.95	2167.88	0.00066588	0.307157	67.93	DATEEDYYMSEFSPEEVK		ot|OT_ostta10g00950|gb|CEF99315.1	ot|OT_ostta10g00950|gb|CEF99315.1			Major facilitator superfamily domain, general substrate transporter Major Facilitator Superfamily MAJOR FACILITATOR SUPERFAMILY DOMAIN-CONTAINING PROTEIN-RELATED HIGH AFFINITY NITRATE TRANSPORTER 2.5-RELATED MFS general substrate transport [O. tauri	TRUE	2.02598	LD04	LD20	0.954437	63.7108	118847	232036	159787	172355	283908	336085	178620	218492	199340	152905	76002.1	156296	153657	165847	205371	182773	160314	151561	193049	186162	167433	185106	119636	101988	125632	331039	276851	509489	294471	5922.26	133449	191644	112296	160413	217308	365182	120847	218492	183500	171999	137624	129882	147515	139340	220528	185310	72281.4	120240	171690	121165	248580	210232	260235	132222	111586	351203	240130	346423	208396	121.41	0	0	0	0	1	0	0	1	0	0	0	0	0	0	1	0	0	0	0	0	1	0	0	0	0	0	1	0	0	0
3159	62.3016	2	675.83	1349.65	6.836e-05	0.0506503	53.58	SVGGIVSDWSSEK		ot|OT_ostta10g00950|gb|CEF99315.1	ot|OT_ostta10g00950|gb|CEF99315.1			Major facilitator superfamily domain, general substrate transporter Major Facilitator Superfamily MAJOR FACILITATOR SUPERFAMILY DOMAIN-CONTAINING PROTEIN-RELATED HIGH AFFINITY NITRATE TRANSPORTER 2.5-RELATED MFS general substrate transport [O. tauri	TRUE	1.42556	LD04	LD20	0.96504	56.3969	24082.9	45014.6	59168.7	37080.6	48669.8	55354.5	73624	39251.4	36336.7	19962.8	38438.2	42383	73602.9	47723.7	58436.9	28779.3	67803.9	51364.3	52850.6	32690.6	37384.1	36807.8	49328.8	28189.1	40637.9	65657.4	41423.3	85252.8	74233.8	7636.29	27041.8	37178.6	41582.9	34511.4	37252.5	60146.8	49811	39251.4	33449.3	22455.7	69603.7	35220.3	70660.7	40096.3	62749.8	29178.8	30571	40749.4	47003.4	21276.9	55502.2	41804.2	107301	36545.4	36094.5	69656.6	35929	57967	52535	156.549	0	0	0	0	1	0	0	0	0	0	1	1	0	1	0	0	0	0	0	0	0	0	0	0	0	0	1	0	0	0
11	55.0433	2	598.302	1194.59	0.000485504	0.406419	42.6	TIALGKVDEK	[N-term] Acetyl (Protein N-term)|[1] Phospho (ST)	ot|PsbD|gb|CAL36327.1	ot|PsbD|gb|CAL36327.1			PsbD Bacterial photosynthetic reaction centre signature psbD: photosystem II D2 protein (photosystem q(a) protein) Photosynthetic reaction centre protein Photosynthetic reaction center proteins signature. Photosystem II D2 protein [psbD]. [O. tauri]	TRUE	2.62943	LD00	LD12	0.0150027	50.1937	1.64033e+07	1.78729e+07	3.01379e+07	1.64559e+07	1.44986e+07	9.38225e+06	1.65909e+07	8.04045e+06	4.58828e+06	6.78377e+06	5.60159e+06	1.12089e+07	5.39173e+06	6.97752e+06	7.09004e+06	1.44364e+07	1.6775e+07	1.09682e+07	9.41707e+06	9.1266e+06	7.73813e+06	1.31547e+07	1.94946e+06	1.05623e+07	1.00328e+07	7.99139e+06	1.0765e+07	1.18903e+07	5.16996e+06	6.11022e+06	1.84186e+07	1.47617e+07	2.11805e+07	1.53157e+07	1.10974e+07	1.01945e+07	1.12247e+07	8.04045e+06	4.22369e+06	7.6309e+06	1.01433e+07	9.31456e+06	5.1762e+06	5.86234e+06	7.6133e+06	1.46368e+07	7.56338e+06	8.70152e+06	8.37518e+06	5.94012e+06	1.14884e+07	1.49404e+07	4.24051e+06	1.36933e+07	8.91114e+06	8.47814e+06	9.33716e+06	8.08469e+06	3.65876e+06	125264	0	0	0	0	0	0	0	0	0	0	1	1	0	1	0	1	0	0	0	1	0	0	0	0	0	0	0	0	0	0
152	52.2955	2	676.353	1350.69	-3.15428e-05	-0.0233531	25.5	TIALGKVDEKR	[N-term] Acetyl (Protein N-term)|[1] Phospho (ST)	ot|PsbD|gb|CAL36327.1	ot|PsbD|gb|CAL36327.1			PsbD Bacterial photosynthetic reaction centre signature psbD: photosystem II D2 protein (photosystem q(a) protein) Photosynthetic reaction centre protein Photosynthetic reaction center proteins signature. Photosystem II D2 protein [psbD]. [O. tauri]	TRUE	2.82454	LD00	LD08	0.0121501	74.0771	1.59546e+06	2.05038e+06	2.27876e+06	1.21442e+06	1.02554e+06	775425	723223	456596	479832	455509	577423	993921	500170	567305	641148	1.83517e+06	1.2074e+06	683540	623207	866910	463594	1.03097e+06	177975	705806	706607	884437	1.98852e+06	666286	370774	481100	1.79148e+06	1.69346e+06	1.60148e+06	1.13028e+06	784963	842557	489303	456596	441703	512392	1.0456e+06	825949	480176	476635	688467	1.86065e+06	544384	542280	554257	564235	688274	1.17092e+06	387134	915033	627607	938308	1.72477e+06	453036	262395	9862.89	0	0	0	0	0	0	1	0	0	0	0	0	1	0	0	0	0	0	0	0	0	0	1	0	0	0	0	1	1	0
242	62.955	2	774.349	1546.68	0.000564526	0.364992	64.52	AAEDPEFETFYTK		ot|PsbD|gb|CAL36327.1	ot|PsbD|gb|CAL36327.1			PsbD Bacterial photosynthetic reaction centre signature psbD: photosystem II D2 protein (photosystem q(a) protein) Photosynthetic reaction centre protein Photosynthetic reaction center proteins signature. Photosystem II D2 protein [psbD]. [O. tauri]	TRUE	1.37791	LD16	LD08	0.533823	52.8796	607559	1.01806e+06	1.13515e+06	1.02122e+06	1.34277e+06	1.42186e+06	938377	802024	595059	272070	611799	706224	947373	870958	1.04525e+06	845490	1.57539e+06	808516	1.55493e+06	767804	656667	778177	1.13409e+06	584629	1.11991e+06	1.16145e+06	842458	1.20182e+06	1.1551e+06	639601	682205	840839	797768	950465	1.02778e+06	1.54496e+06	634867	802024	547774	306045	1.10784e+06	586873	909502	731757	1.12239e+06	857228	710302	641429	1.3829e+06	499731	974918	883808	2.46689e+06	757935	994703	1.2322e+06	730716	817165	817458	13112.3	0	0	0	0	0	1	0	0	0	0	0	0	0	0	0	0	0	0	0	0	0	0	0	0	0	0	0	0	0	1
25535	133.157	2	774.353	1546.69	0.00805437	5.20751	32.42	AAEDPEFETFYTK		ot|PsbD|gb|CAL36327.1	ot|PsbD|gb|CAL36327.1			PsbD Bacterial photosynthetic reaction centre signature psbD: photosystem II D2 protein (photosystem q(a) protein) Photosynthetic reaction centre protein Photosynthetic reaction center proteins signature. Photosystem II D2 protein [psbD]. [O. tauri]	TRUE	8.85897	LD04	LD20	0.875922	202.276	1202.12	1578.67	1663.8	1402.48	1150.12	3162.13	1150.05	4710.44	1638.34	633.909	1332.56	1986.24	3442.54	1927.6	1615.64	984.659	4695.65	1667.9	1498.86	849.909	1206.37	1242.51	1989.21	1342.56	938.924	775.313	958.209	1390.71	1421.62	54982.6	1349.81	1303.86	1169.3	1305.31	880.316	3435.89	778.078	4710.44	1508.15	713.07	2413	1650.56	3304.93	1619.52	1734.88	998.33	2117.14	1323.21	1333.03	553.17	1791.03	1411.17	4326.95	1740.55	833.951	822.538	831.114	945.602	1006.07	1127.18	0	0	0	0	1	0	0	0	0	0	0	0	0	0	1	0	0	0	0	0	0	0	1	0	0	0	0	0	0	0
399	60.6934	2	521.306	1040.6	-0.000322259	-0.309686	36.22	NILLNEGIR		ot|PsbD|gb|CAL36327.1	ot|PsbD|gb|CAL36327.1			PsbD Bacterial photosynthetic reaction centre signature psbD: photosystem II D2 protein (photosystem q(a) protein) Photosynthetic reaction centre protein Photosynthetic reaction center proteins signature. Photosystem II D2 protein [psbD]. [O. tauri]	TRUE	1.26189	LD12	LD08	0.756082	97.9626	114502	260367	321125	178289	306862	587279	156528	145010	120701	66619.2	132491	170874	449740	209231	395630	193987	168334	247677	334623	156733	239421	235118	403661	113430	274530	261677	169451	244516	346727	258189	128570	215044	225682	165936	234877	638123	105901	145010	111110	74938.5	239914	141997	431762	175790	424829	196680	75897.4	196492	297601	102011	355455	267033	878051	147055	243837	277616	146975	166257	245377	5293.06	0	0	0	0	0	0	0	0	1	0	0	0	0	0	0	0	1	0	0	1	0	0	0	1	0	1	0	0	0	0
2377	61.4997	3	682.646	2044.92	0.000330298	0.161522	32.97	AFNPTQAEETYSMVTANR	[13] Oxidation (M)	ot|PsbD|gb|CAL36327.1	ot|PsbD|gb|CAL36327.1			PsbD Bacterial photosynthetic reaction centre signature psbD: photosystem II D2 protein (photosystem q(a) protein) Photosynthetic reaction centre protein Photosynthetic reaction center proteins signature. Photosystem II D2 protein [psbD]. [O. tauri]	TRUE	1.64987	LD16	LD20	0.291626	62.4767	83098.5	124113	129594	118369	121548	16437.3	126548	145709	104492	45475.1	91852.5	114009	131142	94701.8	93411.8	102287	148167	169973	123932	94315.7	70238.9	118002	60188.1	86034.9	52641.6	156924	100509	152594	137924	40521.2	93308.1	102508	91076.7	110167	93034.5	17860.4	85617.5	145709	96188.6	51153.9	166326	94741.4	125900	79566.1	100306	103707	66804.7	134847	110221	61386.2	104280	134020	130922	111539	46756.2	166482	87177.8	103755	97608.2	830.713	0	0	0	0	1	0	0	0	0	0	0	0	0	0	0	0	0	1	1	0	0	0	0	0	0	1	0	0	1	0
3260	72.8921	3	865.089	2592.24	0.00156312	0.602999	59.84	AWMAAQDQPHENLVFPEEVLPR	[3] Oxidation (M)	ot|PsbD|gb|CAL36327.1	ot|PsbD|gb|CAL36327.1			PsbD Bacterial photosynthetic reaction centre signature psbD: photosystem II D2 protein (photosystem q(a) protein) Photosynthetic reaction centre protein Photosynthetic reaction center proteins signature. Photosystem II D2 protein [psbD]. [O. tauri]	TRUE	1.64982	LD20	LD04	0.588985	78.6284	82608.7	118130	138491	169790	192454	400855	106350	121436	121345	85866.9	101447	108237	153269	200564	368198	119363	167366	126009	188031	131667	127040	106171	409171	122516	185233	163070	144048	105008	149223	14552.1	92758.1	97566.2	97329.7	158026	147307	435559	71952.2	121436	111702	96589.7	183700	89945.3	147142	168509	395372	121021	75460.6	99968.2	167228	85696.5	188610	120583	890035	158834	164523	173002	124942	71399.2	105605	298.328	0	0	0	0	1	0	0	0	0	0	0	0	1	1	0	0	0	0	1	0	0	0	0	0	1	0	0	0	0	0
15	61.5985	2	762.851	1523.69	0.00111765	0.733518	67.17	TSSGELADPAIDLR	[3] Phospho (ST)	ot|OT_ostta15g02810|gb|CEG01874.1	ot|OT_ostta15g02810|gb|CEG01874.1			Glutamate 5-kinase Glutamate 5-kinase family signature GK Putative RNA-binding Domain in PseudoUridine synthase and Archaeosine transglycosylase Amino acid kinase family PUA domain proB: glutamate 5-kinase GLUTAMATE SEMIALDEHYDE DEHYDROGEN [O. tauri	TRUE	2.24878	LD16	LD20	0.0678923	58.453	1.27634e+07	1.63713e+07	2.05753e+07	1.1099e+07	1.15789e+07	1.45723e+06	1.6423e+07	1.27445e+07	1.34972e+07	8.09313e+06	8.25492e+06	1.43239e+07	9.97395e+06	8.59224e+06	1.03157e+07	1.35349e+07	2.26507e+07	1.77659e+07	1.3957e+07	1.5609e+07	7.79312e+06	1.09185e+07	1.28738e+06	1.19443e+07	5.19572e+06	1.23422e+07	1.08738e+07	2.23555e+07	1.55224e+07	1.47008e+07	1.43316e+07	1.35214e+07	1.446e+07	1.033e+07	8.86267e+06	1.58339e+06	1.11111e+07	1.27445e+07	1.24247e+07	9.10378e+06	1.4948e+07	1.19032e+07	9.57525e+06	7.21899e+06	1.1077e+07	1.37228e+07	1.02126e+07	1.40944e+07	1.24128e+07	1.01592e+07	1.157e+07	1.24006e+07	2.80032e+06	1.5485e+07	4.61483e+06	1.3094e+07	9.43153e+06	1.52004e+07	1.09851e+07	301376	0	0	0	1	0	0	0	0	0	0	1	0	1	0	0	0	0	1	0	0	0	0	0	0	0	0	0	0	0	1
890	61.6143	3	508.903	1523.69	-0.000260206	-0.170774	52.14	TSSGELADPAIDLR	[3] Phospho (ST)	ot|OT_ostta15g02810|gb|CEG01874.1	ot|OT_ostta15g02810|gb|CEG01874.1			Glutamate 5-kinase Glutamate 5-kinase family signature GK Putative RNA-binding Domain in PseudoUridine synthase and Archaeosine transglycosylase Amino acid kinase family PUA domain proB: glutamate 5-kinase GLUTAMATE SEMIALDEHYDE DEHYDROGEN [O. tauri	TRUE	2.15618	LD16	LD20	0.311285	78.3944	83244.3	111425	160369	143060	119950	11325	153582	135405	130201	97971.8	69695.1	113739	127132	92629.4	123104	97154.4	201091	306169	178465	137805	60779.5	113187	35854.2	135591	81586	71706	93571.7	359957	150180	87630.7	93471.7	92028.3	112705	133148	91811.5	12305.4	103907	135405	119855	110206	126204	94517.3	122050	77824.9	132190	98503.2	90666.6	242897	158720	89691.3	90236.2	128551	77990.8	175786	72464.6	76073.6	81160.5	244750	106282	1796.49	0	0	0	0	0	0	0	0	0	0	0	0	0	1	0	0	0	0	0	1	1	0	1	0	0	0	1	0	0	0
5683	133.11	2	762.853	1523.69	0.00521213	3.42073	51.32	TSSGELADPAIDLR	[3] Phospho (ST)	ot|OT_ostta15g02810|gb|CEG01874.1	ot|OT_ostta15g02810|gb|CEG01874.1			Glutamate 5-kinase Glutamate 5-kinase family signature GK Putative RNA-binding Domain in PseudoUridine synthase and Archaeosine transglycosylase Amino acid kinase family PUA domain proB: glutamate 5-kinase GLUTAMATE SEMIALDEHYDE DEHYDROGEN [O. tauri	FALSE	2.88582	LD16	LD20	0.326526	78.8044	11208.8	11324.6	13970.5	8535.4	10880.7	10572.1	21810.3	9779.13	17817	10388.9	8310.85	22206.2	19457.6	15676.6	15065.6	12782.1	42127.7	22150.4	10615.3	18466.9	7996.27	8126.83	4498.74	6501.82	9656.98	666.637	10290	14239	19495.8	34405.7	12585.9	9353.23	9818.26	7944.01	8328.22	11487.4	14755.9	9779.13	16401.2	11686.3	15049.2	18453.3	18679.8	13171.1	16177.5	12959.6	18994.3	17572.8	9440.8	12019.4	11871.6	9229.98	9785.74	8429.2	8577.32	707.242	8925.16	9681.67	13797.1	705.341	0	0	1	0	0	0	0	0	0	0	0	0	0	0	0	0	0	0	0	0	0	0	0	0	0	0	0	0	0	0
24939	132.318	2	762.85	1523.69	-0.00059138	-0.388124	71.56	TSSGELADPAIDLR	[3] Phospho (ST)	ot|OT_ostta15g02810|gb|CEG01874.1	ot|OT_ostta15g02810|gb|CEG01874.1			Glutamate 5-kinase Glutamate 5-kinase family signature GK Putative RNA-binding Domain in PseudoUridine synthase and Archaeosine transglycosylase Amino acid kinase family PUA domain proB: glutamate 5-kinase GLUTAMATE SEMIALDEHYDE DEHYDROGEN [O. tauri	TRUE	Infinity	LD04	LD08	0.289458	223.607	0.16803	0	0	0	0	0	0	0	0	0	0.816531	0	0	0	0	0	0	0	0	23.662	0	0	0	0	17.8026	6952.68	0	0	21.287	0	0.188675	0	0	0	0	0	0	0	0	0	1.47857	0	0	0	0	0	0	0	0	15.4006	0	0	0	0	15.8123	7376.17	0	0	15.0647	0	0	0	0	0	0	0	0	0	0	0	0	0	0	0	0	0	0	0	0	0	0	0	0	0	0	1	0	0	0	0
166	56.2333	2	839.906	1677.8	0.000224195	0.133625	22.19	ATSSSPTAIPSPTLAR	[N-term] Acetyl (Protein N-term)|[13] Phospho (ST)	ot|OT_ostta15g02810|gb|CEG01874.1	ot|OT_ostta15g02810|gb|CEG01874.1			Glutamate 5-kinase Glutamate 5-kinase family signature GK Putative RNA-binding Domain in PseudoUridine synthase and Archaeosine transglycosylase Amino acid kinase family PUA domain proB: glutamate 5-kinase GLUTAMATE SEMIALDEHYDE DEHYDROGEN [O. tauri	TRUE	2.84166	LD16	LD04	0.000207023	44.4446	1.78567e+06	2.21977e+06	2.51927e+06	1.74913e+06	1.45698e+06	946372	1.74417e+06	925986	1.36318e+06	1.07538e+06	1.32897e+06	2.55289e+06	1.46301e+06	1.39544e+06	1.48191e+06	3.02073e+06	5.02629e+06	3.54623e+06	2.89268e+06	2.61753e+06	1.58495e+06	2.5317e+06	608554	1.64331e+06	1.36963e+06	1.24154e+06	755080	1.63731e+06	1.32964e+06	1.05526e+06	2.00506e+06	1.83336e+06	1.7705e+06	1.62794e+06	1.11519e+06	1.0283e+06	1.18003e+06	925986	1.25486e+06	1.20967e+06	2.4065e+06	2.12145e+06	1.40453e+06	1.17241e+06	1.59128e+06	3.06267e+06	2.26622e+06	2.81337e+06	2.57264e+06	1.70364e+06	2.35309e+06	2.87535e+06	1.32374e+06	2.13045e+06	1.2165e+06	1.31716e+06	654928	1.11327e+06	940979	21633.5	0	0	0	0	0	1	0	0	0	0	0	0	0	0	0	0	0	0	0	0	0	0	0	0	0	0	0	0	1	0
1296	43.3246	2	873.908	1745.8	-0.00194872	-1.11623	42.29	GCALVPRPNSPAGTNR	[10] Phospho (ST)	ot|OT_ostta15g02810|gb|CEG01874.1	ot|OT_ostta15g02810|gb|CEG01874.1			Glutamate 5-kinase Glutamate 5-kinase family signature GK Putative RNA-binding Domain in PseudoUridine synthase and Archaeosine transglycosylase Amino acid kinase family PUA domain proB: glutamate 5-kinase GLUTAMATE SEMIALDEHYDE DEHYDROGEN [O. tauri	TRUE	1.91818	LD16	LD12	0.136039	63.6433	292587	284534	320836	245527	214732	152227	389510	285895	398875	225678	209762	316268	185132	127132	163403	341845	725964	326833	246808	279982	175907	450555	74863.5	210262	182884	234606	178057	298622	244477	100112	328535	235003	225479	228515	164359	165406	263526	285895	367179	253860	379837	262819	177732	106813	175463	346591	327318	259290	219502	182229	261160	511714	162844	272591	162437	248896	154439	203046	173016	2052.37	0	0	0	0	0	1	0	0	0	0	0	0	0	0	0	0	0	0	0	0	0	0	1	0	0	0	1	1	1	0
4495	74.2906	3	743.689	2228.05	0.00662897	2.97525	47.66	TSEEFYEIVGYAGAESIAHR		ot|OT_ostta15g02810|gb|CEG01874.1	ot|OT_ostta15g02810|gb|CEG01874.1			Glutamate 5-kinase Glutamate 5-kinase family signature GK Putative RNA-binding Domain in PseudoUridine synthase and Archaeosine transglycosylase Amino acid kinase family PUA domain proB: glutamate 5-kinase GLUTAMATE SEMIALDEHYDE DEHYDROGEN [O. tauri	TRUE	1.8627	LD20	LD00	0.48125	83.7716	32026.1	65277.4	38946.7	51759	111157	63766.6	64023.1	85870.7	99472.6	107312	105073	55419.3	124743	125687	80943.2	95427	37593.8	67143.3	62371.4	138817	42292.6	63578.7	49243.8	263760	138382	42245.4	132453	30071.5	128844	14751.3	35960.9	53914.1	27371.2	48172.8	85081.1	69287.2	43315.4	85870.7	91568.2	120713	190266	46053.5	119757	105599	86917.1	96751.9	16950	53267.5	55470.8	90350.2	62789.5	72209	107116	341949	122910	44818.6	114884	20446.9	91182.3	302.411	0	0	0	0	0	0	0	0	0	1	1	0	0	1	0	1	0	0	0	0	0	0	0	0	1	0	0	0	0	0
18676	60.2199	2	722.868	1443.72	0.000137653	0.0953463	38.48	TSSGELADPAIDLR		ot|OT_ostta15g02810|gb|CEG01874.1	ot|OT_ostta15g02810|gb|CEG01874.1			Glutamate 5-kinase Glutamate 5-kinase family signature GK Putative RNA-binding Domain in PseudoUridine synthase and Archaeosine transglycosylase Amino acid kinase family PUA domain proB: glutamate 5-kinase GLUTAMATE SEMIALDEHYDE DEHYDROGEN [O. tauri	TRUE	1.41062	LD16	LD20	0.348651	80.2666	5673.08	10558.2	11688.9	7120.91	8079.33	12102	9974.56	7745.43	9809.92	5482.78	6259.97	8031.06	7156.52	8035.13	7909.55	9250.17	12218.8	7963.11	8704.46	7413.45	6054.39	6223.19	6986.68	6601.99	6424.38	8615.58	3791.49	14321.4	6202.02	176.531	6370.08	8720.3	8214.76	6627.53	6184.03	13149.7	6748.38	7745.43	9030.4	6167.46	11335.5	6673.82	6870.44	6750.92	8493.3	9378.6	5509.11	6317.46	7741.41	4825.1	8988.63	7067.94	15197.5	8559.07	5706.12	9140.36	3288.59	9737.72	4389.15	3.619	0	1	0	0	0	0	0	0	0	0	0	0	0	0	0	0	1	1	1	0	0	0	0	0	0	0	0	0	0	0
22554	75.1672	2	648.835	1295.65	0.000333341	0.257276	30.87	SLFSTALLECR		ot|OT_ostta15g02810|gb|CEG01874.1	ot|OT_ostta15g02810|gb|CEG01874.1			Glutamate 5-kinase Glutamate 5-kinase family signature GK Putative RNA-binding Domain in PseudoUridine synthase and Archaeosine transglycosylase Amino acid kinase family PUA domain proB: glutamate 5-kinase GLUTAMATE SEMIALDEHYDE DEHYDROGEN [O. tauri	TRUE	13.1956	LD08	LD16	0.290999	200.732	237.048	653.517	1435.7	1415.48	4316.74	24563.1	886.262	635.201	234.095	439.158	470.522	791.387	1997.78	999.058	8868.29	296.23	323.743	926.447	276.537	204.831	1156.73	1306.54	14707.4	892.758	4434.19	917.484	1496.47	1310.35	515.027	0	266.171	539.755	1008.99	1317.41	3304.1	26689.6	599.608	635.201	215.493	493.998	852.019	657.643	1917.92	839.384	9522.8	300.343	145.967	734.988	245.942	133.316	1717.33	1483.89	31991.7	1157.4	3938.44	973.368	1297.98	890.961	364.483	0	0	0	0	0	0	0	0	0	0	0	0	0	0	0	0	0	0	0	0	0	0	0	1	0	0	0	0	0	0	0
36826	83.3612	3	566.63	1696.87	-0.000426247	-0.251196	30.93	AIVNYASDEIASFIGK		ot|OT_ostta15g02810|gb|CEG01874.1	ot|OT_ostta15g02810|gb|CEG01874.1			Glutamate 5-kinase Glutamate 5-kinase family signature GK Putative RNA-binding Domain in PseudoUridine synthase and Archaeosine transglycosylase Amino acid kinase family PUA domain proB: glutamate 5-kinase GLUTAMATE SEMIALDEHYDE DEHYDROGEN [O. tauri	TRUE	7.55286	LD20	LD04	0.127809	145.242	188.425	447.9	234.293	230.275	1445.23	3158.13	419.122	124.342	386.003	313.642	831.167	195.65	489.819	1254.37	2503.15	355.148	46.9251	370.518	300.754	623.714	1497.12	243.91	5925.41	2495.79	1890.96	203.246	403.131	281.19	708.277	0	211.575	369.931	164.658	214.32	1106.2	3431.55	283.561	124.342	355.33	352.809	1505.07	162.586	470.239	1053.89	2687.89	360.078	21.1573	293.947	267.48	405.949	2222.7	277.019	12889	3235.63	1679.55	215.626	349.661	191.193	501.245	0	0	0	0	0	0	0	0	0	0	0	0	0	0	0	0	0	0	0	0	0	0	0	1	0	0	0	0	0	0	0
53	68.0221	3	1093.51	3277.51	0.00166837	0.509034	41.45	FQPSTASFRPTSYAPPAAPATAPATSFQPAY	[7] Phospho (ST)	ot|OT_ostta06g02410|gb|CEF98367.1	ot|OT_ostta06g02410|gb|CEF98367.1			PBP domain Coil PBP superfamily domain PERIPLASMIC PHOSPHATE BINDING COMPONENT OF PHOSPHATE ABC TRANSPORTER PHOSPHATE-BINDING PROTEIN PSTS Periplasmic binding protein-like II Region of a membrane-bound protein predicted to be embedded in t [O. tauri	TRUE	1.85713	LD16	LD12	0.0319162	40.6177	1.22131e+07	1.31379e+07	1.65105e+07	1.08657e+07	1.14188e+07	7.38241e+06	1.77571e+07	1.11357e+07	1.86336e+07	8.76166e+06	8.01428e+06	1.19912e+07	1.04696e+07	7.24975e+06	6.26208e+06	1.31533e+07	1.94145e+07	1.97525e+07	1.4482e+07	1.48872e+07	1.03347e+07	1.35242e+07	5.15519e+06	1.01421e+07	7.78727e+06	1.25977e+07	1.30715e+07	1.64217e+07	1.18418e+07	6.45021e+06	1.37136e+07	1.08509e+07	1.16033e+07	1.01128e+07	8.74009e+06	8.02155e+06	1.20137e+07	1.11357e+07	1.71529e+07	9.85579e+06	1.45122e+07	9.96473e+06	1.00511e+07	6.09106e+06	6.72425e+06	1.3336e+07	8.75346e+06	1.56704e+07	1.28798e+07	9.68946e+06	1.53433e+07	1.536e+07	1.12137e+07	1.31486e+07	6.91664e+06	1.3365e+07	1.13377e+07	1.11658e+07	8.38043e+06	132234	0	0	0	0	0	0	0	0	0	0	0	0	0	0	0	0	0	0	0	0	0	0	0	0	0	0	0	0	0	1
2202	67.9558	2	1639.76	3277.51	0.000419421	0.127969	39.34	FQPSTASFRPTSYAPPAAPATAPATSFQPAY	[7] Phospho (ST)	ot|OT_ostta06g02410|gb|CEF98367.1	ot|OT_ostta06g02410|gb|CEF98367.1			PBP domain Coil PBP superfamily domain PERIPLASMIC PHOSPHATE BINDING COMPONENT OF PHOSPHATE ABC TRANSPORTER PHOSPHATE-BINDING PROTEIN PSTS Periplasmic binding protein-like II Region of a membrane-bound protein predicted to be embedded in t [O. tauri	TRUE	1.92387	LD00	LD12	0.413196	52.5024	519469	706539	923540	468314	537276	321702	671318	465969	741061	403462	328975	424921	381335	265098	239665	515059	488636	665822	634278	563938	491179	605015	253963	543607	338931	543285	631137	699029	606300	41289.6	583292	583547	649051	435866	411239	349553	454186	465969	682174	453845	595707	353110	366092	222729	257353	522210	220313	528223	564103	367043	729228	687140	552424	704752	301038	576377	547424	475299	429077	846.466	0	0	0	1	0	0	0	0	0	0	0	0	0	0	0	0	0	0	0	1	0	0	0	0	0	0	1	1	0	0
5669	133.157	3	1093.51	3277.51	-0.00464699	-1.41784	63.29	FQPSTASFRPTSYAPPAAPATAPATSFQPAY	[7] Phospho (ST)	ot|OT_ostta06g02410|gb|CEF98367.1	ot|OT_ostta06g02410|gb|CEF98367.1			PBP domain Coil PBP superfamily domain PERIPLASMIC PHOSPHATE BINDING COMPONENT OF PHOSPHATE ABC TRANSPORTER PHOSPHATE-BINDING PROTEIN PSTS Periplasmic binding protein-like II Region of a membrane-bound protein predicted to be embedded in t [O. tauri	TRUE	1.77961	LD16	LD20	0.708295	66.4904	29902.5	25993.8	31204.8	30654.7	26461.4	21050.3	47324.3	36603.3	42559.7	20636.1	17492.6	41190.6	28350.8	24208.3	16554.1	28924.7	68648	41563.2	36776.7	32417.8	27320.9	34554.1	15288.1	20507.6	19394.3	1519.31	30594.9	46561.9	32416.2	65370.2	33576.3	21468.9	21930.3	28530.7	20254	22872.7	32017.7	36603.3	39177.8	23213.1	31675.6	34229.4	27217.5	20339.2	17775.8	29326.3	30951.5	32973.8	32707.8	21099.4	40561.9	39244.6	33255	26586.8	17226	1611.85	26536.8	31659.4	22940.8	1340.13	0	0	0	0	0	0	0	0	0	0	0	0	0	0	0	0	1	0	1	0	0	0	0	0	0	0	0	0	0	0
8900	125.087	3	1093.51	3277.51	-0.00327539	-0.999354	33.84	FQPSTASFRPTSYAPPAAPATAPATSFQPAY	[7] Phospho (ST)	ot|OT_ostta06g02410|gb|CEF98367.1	ot|OT_ostta06g02410|gb|CEF98367.1			PBP domain Coil PBP superfamily domain PERIPLASMIC PHOSPHATE BINDING COMPONENT OF PHOSPHATE ABC TRANSPORTER PHOSPHATE-BINDING PROTEIN PSTS Periplasmic binding protein-like II Region of a membrane-bound protein predicted to be embedded in t [O. tauri	TRUE	1.68787	LD16	LD12	0.806849	116.226	18604.6	15165.9	2051.17	7035.5	8601.76	208.004	23857.7	5178.86	32810.7	13534.6	3729.6	24598.1	12053.9	4634.36	2818.79	17477.9	15463.9	20421.7	15542.2	11832.9	1198.74	29462	11102.2	3749.5	4078.82	520.168	11118.1	23510.1	12398.2	5292.92	20890.4	12525.8	1441.53	6548.04	6583.91	226.012	16141.1	5178.86	30203.5	15224.8	6753.55	20441	11572	3893.68	3026.83	17720.5	6972.27	16201.3	13822.7	7701.57	1779.7	33461.2	24149.6	4861	3622.8	551.851	9643.39	15985.5	8774.14	108.509	0	0	0	0	0	0	0	0	0	0	0	0	0	0	0	0	0	0	1	0	0	0	0	0	0	0	0	0	0	0
53	68.0221	3	1093.51	3277.51	0.00166837	0.509034	37.46	FQPSTASFRPTSYAPPAAPATAPATSFQPAY	[13] Phospho (Y)	ot|OT_ostta06g02410|gb|CEF98367.1	ot|OT_ostta06g02410|gb|CEF98367.1			PBP domain Coil PBP superfamily domain PERIPLASMIC PHOSPHATE BINDING COMPONENT OF PHOSPHATE ABC TRANSPORTER PHOSPHATE-BINDING PROTEIN PSTS Periplasmic binding protein-like II Region of a membrane-bound protein predicted to be embedded in t [O. tauri	TRUE	1.85713	LD16	LD12	0.0319162	40.6177	1.22131e+07	1.31379e+07	1.65105e+07	1.08657e+07	1.14188e+07	7.38241e+06	1.77571e+07	1.11357e+07	1.86336e+07	8.76166e+06	8.01428e+06	1.19912e+07	1.04696e+07	7.24975e+06	6.26208e+06	1.31533e+07	1.94145e+07	1.97525e+07	1.4482e+07	1.48872e+07	1.03347e+07	1.35242e+07	5.15519e+06	1.01421e+07	7.78727e+06	1.25977e+07	1.30715e+07	1.64217e+07	1.18418e+07	6.45021e+06	1.37136e+07	1.08509e+07	1.16033e+07	1.01128e+07	8.74009e+06	8.02155e+06	1.20137e+07	1.11357e+07	1.71529e+07	9.85579e+06	1.45122e+07	9.96473e+06	1.00511e+07	6.09106e+06	6.72425e+06	1.3336e+07	8.75346e+06	1.56704e+07	1.28798e+07	9.68946e+06	1.53433e+07	1.536e+07	1.12137e+07	1.31486e+07	6.91664e+06	1.3365e+07	1.13377e+07	1.11658e+07	8.38043e+06	132234	0	0	0	0	1	0	0	0	0	0	0	0	0	0	0	0	0	0	0	0	0	0	0	0	0	0	0	0	0	0
53	68.0221	3	1093.51	3277.51	0.00166837	0.509034	58.4	FQPSTASFRPTSYAPPAAPATAPATSFQPAY	[12] Phospho (ST)	ot|OT_ostta06g02410|gb|CEF98367.1	ot|OT_ostta06g02410|gb|CEF98367.1			PBP domain Coil PBP superfamily domain PERIPLASMIC PHOSPHATE BINDING COMPONENT OF PHOSPHATE ABC TRANSPORTER PHOSPHATE-BINDING PROTEIN PSTS Periplasmic binding protein-like II Region of a membrane-bound protein predicted to be embedded in t [O. tauri	TRUE	1.85713	LD16	LD12	0.0319162	40.6177	1.22131e+07	1.31379e+07	1.65105e+07	1.08657e+07	1.14188e+07	7.38241e+06	1.77571e+07	1.11357e+07	1.86336e+07	8.76166e+06	8.01428e+06	1.19912e+07	1.04696e+07	7.24975e+06	6.26208e+06	1.31533e+07	1.94145e+07	1.97525e+07	1.4482e+07	1.48872e+07	1.03347e+07	1.35242e+07	5.15519e+06	1.01421e+07	7.78727e+06	1.25977e+07	1.30715e+07	1.64217e+07	1.18418e+07	6.45021e+06	1.37136e+07	1.08509e+07	1.16033e+07	1.01128e+07	8.74009e+06	8.02155e+06	1.20137e+07	1.11357e+07	1.71529e+07	9.85579e+06	1.45122e+07	9.96473e+06	1.00511e+07	6.09106e+06	6.72425e+06	1.3336e+07	8.75346e+06	1.56704e+07	1.28798e+07	9.68946e+06	1.53433e+07	1.536e+07	1.12137e+07	1.31486e+07	6.91664e+06	1.3365e+07	1.13377e+07	1.11658e+07	8.38043e+06	132234	0	0	0	0	0	0	0	0	0	0	0	0	0	1	1	0	0	0	0	0	0	0	0	0	0	0	0	0	1	0
5669	133.157	3	1093.51	3277.51	-0.00464699	-1.41784	60.4	FQPSTASFRPTSYAPPAAPATAPATSFQPAY	[12] Phospho (ST)	ot|OT_ostta06g02410|gb|CEF98367.1	ot|OT_ostta06g02410|gb|CEF98367.1			PBP domain Coil PBP superfamily domain PERIPLASMIC PHOSPHATE BINDING COMPONENT OF PHOSPHATE ABC TRANSPORTER PHOSPHATE-BINDING PROTEIN PSTS Periplasmic binding protein-like II Region of a membrane-bound protein predicted to be embedded in t [O. tauri	TRUE	1.77961	LD16	LD20	0.708295	66.4904	29902.5	25993.8	31204.8	30654.7	26461.4	21050.3	47324.3	36603.3	42559.7	20636.1	17492.6	41190.6	28350.8	24208.3	16554.1	28924.7	68648	41563.2	36776.7	32417.8	27320.9	34554.1	15288.1	20507.6	19394.3	1519.31	30594.9	46561.9	32416.2	65370.2	33576.3	21468.9	21930.3	28530.7	20254	22872.7	32017.7	36603.3	39177.8	23213.1	31675.6	34229.4	27217.5	20339.2	17775.8	29326.3	30951.5	32973.8	32707.8	21099.4	40561.9	39244.6	33255	26586.8	17226	1611.85	26536.8	31659.4	22940.8	1340.13	0	0	0	0	0	0	0	1	0	0	0	0	0	0	0	0	0	0	0	0	0	0	0	0	0	0	0	0	0	0
8900	125.087	3	1093.51	3277.51	-0.00327539	-0.999354	23	FQPSTASFRPTSYAPPAAPATAPATSFQPAY	[12] Phospho (ST)	ot|OT_ostta06g02410|gb|CEF98367.1	ot|OT_ostta06g02410|gb|CEF98367.1			PBP domain Coil PBP superfamily domain PERIPLASMIC PHOSPHATE BINDING COMPONENT OF PHOSPHATE ABC TRANSPORTER PHOSPHATE-BINDING PROTEIN PSTS Periplasmic binding protein-like II Region of a membrane-bound protein predicted to be embedded in t [O. tauri	TRUE	1.68787	LD16	LD12	0.806849	116.226	18604.6	15165.9	2051.17	7035.5	8601.76	208.004	23857.7	5178.86	32810.7	13534.6	3729.6	24598.1	12053.9	4634.36	2818.79	17477.9	15463.9	20421.7	15542.2	11832.9	1198.74	29462	11102.2	3749.5	4078.82	520.168	11118.1	23510.1	12398.2	5292.92	20890.4	12525.8	1441.53	6548.04	6583.91	226.012	16141.1	5178.86	30203.5	15224.8	6753.55	20441	11572	3893.68	3026.83	17720.5	6972.27	16201.3	13822.7	7701.57	1779.7	33461.2	24149.6	4861	3622.8	551.851	9643.39	15985.5	8774.14	108.509	0	0	0	0	0	0	0	0	0	0	0	0	0	0	0	0	0	0	0	0	0	0	0	0	0	0	0	1	0	0
1978	66.0444	3	1120.17	3357.48	0.000121208	0.036101	26.34	FQPSTASFRPTSYAPPAAPATAPATSFQPAY	[4] Phospho (ST)|[26] Phospho (ST)	ot|OT_ostta06g02410|gb|CEF98367.1	ot|OT_ostta06g02410|gb|CEF98367.1			PBP domain Coil PBP superfamily domain PERIPLASMIC PHOSPHATE BINDING COMPONENT OF PHOSPHATE ABC TRANSPORTER PHOSPHATE-BINDING PROTEIN PSTS Periplasmic binding protein-like II Region of a membrane-bound protein predicted to be embedded in t [O. tauri	TRUE	1.82324	LD16	LD12	0.223372	49.6321	525538	453800	660370	545399	390060	224916	666565	380960	545937	261203	306023	411880	328339	261034	242600	507378	579575	712289	401817	624740	445727	544240	200513	316954	285304	475435	496656	476341	364168	55244.9	590106	374804	464098	507611	298557	244389	450970	380960	502556	293822	554146	342272	315214	219314	260504	514423	261315	565087	357361	406617	661747	618115	436160	410911	253407	504393	430780	323884	257721	1132.56	0	0	0	0	0	0	0	1	0	0	0	0	0	0	0	0	0	0	0	0	0	0	0	0	1	0	0	0	0	0
1978	66.0444	3	1120.17	3357.48	0.000121208	0.036101	30.39	FQPSTASFRPTSYAPPAAPATAPATSFQPAY	[12] Phospho (ST)|[21] Phospho (ST)	ot|OT_ostta06g02410|gb|CEF98367.1	ot|OT_ostta06g02410|gb|CEF98367.1			PBP domain Coil PBP superfamily domain PERIPLASMIC PHOSPHATE BINDING COMPONENT OF PHOSPHATE ABC TRANSPORTER PHOSPHATE-BINDING PROTEIN PSTS Periplasmic binding protein-like II Region of a membrane-bound protein predicted to be embedded in t [O. tauri	TRUE	1.82324	LD16	LD12	0.223372	49.6321	525538	453800	660370	545399	390060	224916	666565	380960	545937	261203	306023	411880	328339	261034	242600	507378	579575	712289	401817	624740	445727	544240	200513	316954	285304	475435	496656	476341	364168	55244.9	590106	374804	464098	507611	298557	244389	450970	380960	502556	293822	554146	342272	315214	219314	260504	514423	261315	565087	357361	406617	661747	618115	436160	410911	253407	504393	430780	323884	257721	1132.56	0	0	1	0	0	0	0	0	0	0	0	0	0	0	0	0	0	0	0	0	0	0	0	0	0	0	0	0	0	0
1978	66.0444	3	1120.17	3357.48	0.000121208	0.036101	24.14	FQPSTASFRPTSYAPPAAPATAPATSFQPAY	[11] Phospho (ST)|[31] Phospho (Y)	ot|OT_ostta06g02410|gb|CEF98367.1	ot|OT_ostta06g02410|gb|CEF98367.1			PBP domain Coil PBP superfamily domain PERIPLASMIC PHOSPHATE BINDING COMPONENT OF PHOSPHATE ABC TRANSPORTER PHOSPHATE-BINDING PROTEIN PSTS Periplasmic binding protein-like II Region of a membrane-bound protein predicted to be embedded in t [O. tauri	TRUE	1.82324	LD16	LD12	0.223372	49.6321	525538	453800	660370	545399	390060	224916	666565	380960	545937	261203	306023	411880	328339	261034	242600	507378	579575	712289	401817	624740	445727	544240	200513	316954	285304	475435	496656	476341	364168	55244.9	590106	374804	464098	507611	298557	244389	450970	380960	502556	293822	554146	342272	315214	219314	260504	514423	261315	565087	357361	406617	661747	618115	436160	410911	253407	504393	430780	323884	257721	1132.56	0	0	0	0	0	0	0	0	0	0	0	0	0	0	0	0	0	1	1	0	0	0	0	0	0	0	0	0	0	0
2202	67.9558	2	1639.76	3277.51	0.000419421	0.127969	41.02	FQPSTASFRPTSYAPPAAPATAPATSFQPAY	[11] Phospho (ST)	ot|OT_ostta06g02410|gb|CEF98367.1	ot|OT_ostta06g02410|gb|CEF98367.1			PBP domain Coil PBP superfamily domain PERIPLASMIC PHOSPHATE BINDING COMPONENT OF PHOSPHATE ABC TRANSPORTER PHOSPHATE-BINDING PROTEIN PSTS Periplasmic binding protein-like II Region of a membrane-bound protein predicted to be embedded in t [O. tauri	TRUE	1.92387	LD00	LD12	0.413196	52.5024	519469	706539	923540	468314	537276	321702	671318	465969	741061	403462	328975	424921	381335	265098	239665	515059	488636	665822	634278	563938	491179	605015	253963	543607	338931	543285	631137	699029	606300	41289.6	583292	583547	649051	435866	411239	349553	454186	465969	682174	453845	595707	353110	366092	222729	257353	522210	220313	528223	564103	367043	729228	687140	552424	704752	301038	576377	547424	475299	429077	846.466	0	0	0	0	0	0	0	0	0	0	0	0	0	0	0	0	0	0	0	0	0	1	0	0	0	0	0	0	0	0
5669	133.157	3	1093.51	3277.51	-0.00464699	-1.41784	46.65	FQPSTASFRPTSYAPPAAPATAPATSFQPAY	[11] Phospho (ST)	ot|OT_ostta06g02410|gb|CEF98367.1	ot|OT_ostta06g02410|gb|CEF98367.1			PBP domain Coil PBP superfamily domain PERIPLASMIC PHOSPHATE BINDING COMPONENT OF PHOSPHATE ABC TRANSPORTER PHOSPHATE-BINDING PROTEIN PSTS Periplasmic binding protein-like II Region of a membrane-bound protein predicted to be embedded in t [O. tauri	TRUE	1.77961	LD16	LD20	0.708295	66.4904	29902.5	25993.8	31204.8	30654.7	26461.4	21050.3	47324.3	36603.3	42559.7	20636.1	17492.6	41190.6	28350.8	24208.3	16554.1	28924.7	68648	41563.2	36776.7	32417.8	27320.9	34554.1	15288.1	20507.6	19394.3	1519.31	30594.9	46561.9	32416.2	65370.2	33576.3	21468.9	21930.3	28530.7	20254	22872.7	32017.7	36603.3	39177.8	23213.1	31675.6	34229.4	27217.5	20339.2	17775.8	29326.3	30951.5	32973.8	32707.8	21099.4	40561.9	39244.6	33255	26586.8	17226	1611.85	26536.8	31659.4	22940.8	1340.13	0	0	0	0	0	0	0	0	1	0	0	0	0	0	0	0	0	0	0	0	0	0	0	0	0	0	0	0	0	0
26095	132.339	3	1093.51	3277.51	-0.00112886	-0.344427	33.46	FQPSTASFRPTSYAPPAAPATAPATSFQPAY	[11] Phospho (ST)	ot|OT_ostta06g02410|gb|CEF98367.1	ot|OT_ostta06g02410|gb|CEF98367.1			PBP domain Coil PBP superfamily domain PERIPLASMIC PHOSPHATE BINDING COMPONENT OF PHOSPHATE ABC TRANSPORTER PHOSPHATE-BINDING PROTEIN PSTS Periplasmic binding protein-like II Region of a membrane-bound protein predicted to be embedded in t [O. tauri	TRUE	Infinity	LD04	LD20	0.264432	223.607	0.225711	0	0	0	0	0	0	0	0	56.3532	0	0	0	21.826	0	0	0	0.239074	0	0	0	0	0	0	0	22483.6	0	44.6485	0	0	0.253442	0	0	0	0	0	0	0	0	63.3904	0	0	0	18.3376	0	0	0	0.189667	0	0	0	0	0	0	0	23853.1	0	30.3584	0	0	0	0	0	0	0	0	0	0	0	0	0	0	0	0	0	0	0	0	0	0	0	0	0	0	0	1	0	0	0	0
2484	73.1839	3	1136.18	3405.51	-3.69158e-05	-0.01084	29.43	SVGSGVGENDITDNFADTADFASTDYGLAPGASGK		ot|OT_ostta06g02410|gb|CEF98367.1	ot|OT_ostta06g02410|gb|CEF98367.1			PBP domain Coil PBP superfamily domain PERIPLASMIC PHOSPHATE BINDING COMPONENT OF PHOSPHATE ABC TRANSPORTER PHOSPHATE-BINDING PROTEIN PSTS Periplasmic binding protein-like II Region of a membrane-bound protein predicted to be embedded in t [O. tauri	TRUE	1.48683	LD04	LD20	0.948397	57.9612	272758	311937	222530	313546	246463	337291	317783	275186	338184	143389	166574	272031	292528	267218	217177	313655	345370	362745	315544	296795	276562	271922	266998	192634	193574	567721	342515	472724	382795	20957	306269	257636	156391	291822	188647	366492	214999	275186	311311	161296	301631	226058	280835	224510	233205	318010	155718	287780	280633	193171	410597	308833	580780	249738	171932	602301	297085	321425	270903	429.633	0	0	0	0	0	0	0	0	0	0	0	0	0	0	1	0	1	0	0	1	0	1	0	0	0	1	0	0	0	0
5669	133.157	3	1093.51	3277.51	-0.00464699	-1.41784	50.5	FQPSTASFRPTSYAPPAAPATAPATSFQPAY	[5] Phospho (ST)	ot|OT_ostta06g02410|gb|CEF98367.1	ot|OT_ostta06g02410|gb|CEF98367.1			PBP domain Coil PBP superfamily domain PERIPLASMIC PHOSPHATE BINDING COMPONENT OF PHOSPHATE ABC TRANSPORTER PHOSPHATE-BINDING PROTEIN PSTS Periplasmic binding protein-like II Region of a membrane-bound protein predicted to be embedded in t [O. tauri	TRUE	1.77961	LD16	LD20	0.708295	66.4904	29902.5	25993.8	31204.8	30654.7	26461.4	21050.3	47324.3	36603.3	42559.7	20636.1	17492.6	41190.6	28350.8	24208.3	16554.1	28924.7	68648	41563.2	36776.7	32417.8	27320.9	34554.1	15288.1	20507.6	19394.3	1519.31	30594.9	46561.9	32416.2	65370.2	33576.3	21468.9	21930.3	28530.7	20254	22872.7	32017.7	36603.3	39177.8	23213.1	31675.6	34229.4	27217.5	20339.2	17775.8	29326.3	30951.5	32973.8	32707.8	21099.4	40561.9	39244.6	33255	26586.8	17226	1611.85	26536.8	31659.4	22940.8	1340.13	0	0	0	0	0	0	0	0	0	0	0	0	0	0	0	0	0	0	0	0	0	0	0	0	0	0	1	0	0	0
8900	125.087	3	1093.51	3277.51	-0.00327539	-0.999354	21.37	FQPSTASFRPTSYAPPAAPATAPATSFQPAY	[5] Phospho (ST)	ot|OT_ostta06g02410|gb|CEF98367.1	ot|OT_ostta06g02410|gb|CEF98367.1			PBP domain Coil PBP superfamily domain PERIPLASMIC PHOSPHATE BINDING COMPONENT OF PHOSPHATE ABC TRANSPORTER PHOSPHATE-BINDING PROTEIN PSTS Periplasmic binding protein-like II Region of a membrane-bound protein predicted to be embedded in t [O. tauri	TRUE	1.68787	LD16	LD12	0.806849	116.226	18604.6	15165.9	2051.17	7035.5	8601.76	208.004	23857.7	5178.86	32810.7	13534.6	3729.6	24598.1	12053.9	4634.36	2818.79	17477.9	15463.9	20421.7	15542.2	11832.9	1198.74	29462	11102.2	3749.5	4078.82	520.168	11118.1	23510.1	12398.2	5292.92	20890.4	12525.8	1441.53	6548.04	6583.91	226.012	16141.1	5178.86	30203.5	15224.8	6753.55	20441	11572	3893.68	3026.83	17720.5	6972.27	16201.3	13822.7	7701.57	1779.7	33461.2	24149.6	4861	3622.8	551.851	9643.39	15985.5	8774.14	108.509	0	0	0	0	0	0	0	0	0	0	0	0	0	0	0	0	0	0	0	0	0	0	1	0	0	0	0	0	0	0
7628	61.3416	2	572.814	1143.61	4.20705e-05	0.0367873	64.94	DIAQLEASVAK		ot|OT_ostta06g02410|gb|CEF98367.1	ot|OT_ostta06g02410|gb|CEF98367.1			PBP domain Coil PBP superfamily domain PERIPLASMIC PHOSPHATE BINDING COMPONENT OF PHOSPHATE ABC TRANSPORTER PHOSPHATE-BINDING PROTEIN PSTS Periplasmic binding protein-like II Region of a membrane-bound protein predicted to be embedded in t [O. tauri	TRUE	3.10198	LD04	LD08	0.772649	66.6325	3900.54	7447.33	6539.26	5629.68	12455.2	1463.42	6107.69	5306.45	3380.79	906.338	5044.34	4986.46	12333.2	5914.92	9902.4	6037.19	6862.42	8615.81	13599.4	5060.92	11534.8	9754.31	11830.2	3555.97	1257.36	11805.1	8726.57	17505.5	15207.4	0	4379.76	6150.93	4595.69	5239.62	9533.37	1590.12	4132.21	5306.45	3112.14	1019.52	9134.28	4143.75	11840.2	4969.57	10633.2	6121.01	3094.08	6835.27	12094.8	3293.94	17125.2	11078.4	25733.2	4610.09	1116.79	12524.2	7569.09	11902.7	10762.2	0	0	0	0	0	1	0	0	0	0	0	0	0	1	0	1	0	0	0	1	0	1	0	0	0	0	0	0	0	0	0
11397	73.001	2	899.937	1797.86	-0.000647558	-0.360182	47.56	DFMFEPLPSSVVTSAR	[3] Oxidation (M)	ot|OT_ostta06g02410|gb|CEF98367.1	ot|OT_ostta06g02410|gb|CEF98367.1			PBP domain Coil PBP superfamily domain PERIPLASMIC PHOSPHATE BINDING COMPONENT OF PHOSPHATE ABC TRANSPORTER PHOSPHATE-BINDING PROTEIN PSTS Periplasmic binding protein-like II Region of a membrane-bound protein predicted to be embedded in t [O. tauri	TRUE	1.70462	LD08	LD04	0.565665	80.7153	11681.7	19121	16813.4	18029.6	35620	76511	30869.5	19998.5	16524.9	15341.4	18990.4	15178.8	16967.7	23133.8	31902.9	14732.4	28140.1	14603.5	23002.7	13245.3	21986.6	16334.7	55818.6	24798.4	24232.3	28404.9	19187.7	21247.8	23372	1207.15	13117	15792.5	11816.2	16780.4	27264.1	83134.9	20885	19998.5	15211.8	17257.2	34387.8	12613.6	16289.4	19436.5	34257.4	14937	12687.6	11585.5	20457.7	8620.81	32642.4	18552	121417	32149.5	21523.1	30135	16642.7	14447.3	16540.3	24.7474	0	0	0	0	0	1	0	0	0	0	0	0	0	0	0	0	0	0	0	0	0	0	1	0	0	0	0	0	0	0
13232	75.5078	2	720.89	1439.77	0.00029272	0.203311	64.06	QAYVDYALGLVTK		ot|OT_ostta06g02410|gb|CEF98367.1	ot|OT_ostta06g02410|gb|CEF98367.1			PBP domain Coil PBP superfamily domain PERIPLASMIC PHOSPHATE BINDING COMPONENT OF PHOSPHATE ABC TRANSPORTER PHOSPHATE-BINDING PROTEIN PSTS Periplasmic binding protein-like II Region of a membrane-bound protein predicted to be embedded in t [O. tauri	TRUE	2.21632	LD20	LD16	0.740188	100.631	2499.97	4562.73	5928.09	5880.56	9807.59	21987.8	4824.83	4068.87	5336.81	3177.62	3509.36	4368.17	12997.3	2544.46	9945.52	4804.86	3696.58	5852.95	8365.51	3818.49	13989.4	6488.8	26742.6	2787.84	8809.03	5788.21	7207.46	7068.78	9638.73	2209.98	2807.12	3768.46	4166.18	5473.12	7506.87	23891.4	3264.28	4068.87	4912.73	3574.43	6354.73	3629.95	12477.8	2137.79	10679.5	4871.57	1666.69	4643.38	7439.96	2485.29	20769.3	7369.6	58170.9	3614.27	7824.17	6140.77	6251.47	4806.36	6821.29	45.306	0	0	0	0	0	0	0	0	0	0	0	0	0	0	0	0	0	1	1	0	1	0	1	0	0	0	1	0	0	0
13957	36.1336	2	527.761	1053.51	-0.00146414	-1.38978	22.65	QYTSTGLER		ot|OT_ostta06g02410|gb|CEF98367.1	ot|OT_ostta06g02410|gb|CEF98367.1			PBP domain Coil PBP superfamily domain PERIPLASMIC PHOSPHATE BINDING COMPONENT OF PHOSPHATE ABC TRANSPORTER PHOSPHATE-BINDING PROTEIN PSTS Periplasmic binding protein-like II Region of a membrane-bound protein predicted to be embedded in t [O. tauri	TRUE	1.61828	LD20	LD12	0.620908	109.858	3679.84	10756.8	10463.8	8102.33	10360.8	28725	7166.58	5546.97	3502.44	3802.6	7321.78	7913.91	11446	6900.48	6786.64	10126.4	11593	7148.71	9267.11	5470.19	7855.33	13573.6	23034.1	7274.43	13590.7	9590.37	8057.11	16460.1	14565.3	0	4131.95	8884.32	7353.83	7540.95	7930.27	31211.9	4848.62	5546.97	3224.13	4277.45	13258.3	6576.46	10988.5	5797.61	7287.51	10267	5226.96	5671.36	8241.82	3560.32	11662.4	15416.1	50104.2	9430.84	12071.3	10174.5	6988.43	11191.9	10307.8	0	0	0	0	0	1	0	0	0	0	0	1	1	0	0	0	0	0	0	0	0	0	0	0	0	0	0	0	0	1	0
57	56.9821	2	590.814	1179.61	0.000505714	0.428711	61.09	ISGLIYEETR		ot|OT_ostta01g06340|gb|CEF96917.1	ot|OT_ostta01g06340|gb|CEF96917.1			Histone H4 Histone H4 signature Core histone H2A/H2B/H3/H4 HISTONE H4 Histone H4 signature. Histone-fold [O. tauri]	TRUE	1.45471	LD20	LD08	0.485302	107.541	1.14827e+06	2.40202e+06	2.78987e+06	1.76052e+06	2.52505e+06	5.02242e+06	1.39879e+06	960268	799365	495914	1.28196e+06	1.3842e+06	3.19002e+06	2.00907e+06	1.91177e+06	1.76253e+06	1.66982e+06	1.85425e+06	2.7031e+06	1.30387e+06	2.47971e+06	2.00181e+06	4.35216e+06	1.01418e+06	2.77429e+06	1.69466e+06	1.23608e+06	1.46322e+06	2.42222e+06	2.14971e+06	1.28934e+06	1.98388e+06	1.96068e+06	1.63854e+06	1.93271e+06	5.45724e+06	946365	960268	735846	557842	2.32137e+06	1.15027e+06	3.0625e+06	1.68797e+06	2.05287e+06	1.787e+06	752877	1.47105e+06	2.40403e+06	848636	3.68149e+06	2.27354e+06	9.4669e+06	1.31483e+06	2.46412e+06	1.79789e+06	1.07213e+06	994902	1.7142e+06	44070.6	0	0	0	0	0	0	0	0	1	1	0	1	0	0	0	0	0	0	0	0	0	0	0	0	0	0	1	0	0	1
13465	133.11	2	590.814	1179.61	-0.00018043	-0.152957	70.06	ISGLIYEETR		ot|OT_ostta01g06340|gb|CEF96917.1	ot|OT_ostta01g06340|gb|CEF96917.1			Histone H4 Histone H4 signature Core histone H2A/H2B/H3/H4 HISTONE H4 Histone H4 signature. Histone-fold [O. tauri]	TRUE	11.8808	LD04	LD12	0.996346	209.079	562.823	732.499	2983.3	929.566	2000.91	5039.75	805.736	1149.02	932.905	454.805	774.268	643.788	2487.36	1543.05	1308.53	613.635	1428.1	2058.24	2147.31	1475.69	1331.3	1641.85	4780.2	839.811	1820.76	20.0156	895.329	1968.31	1302.04	76092.5	631.972	604.988	2096.62	865.16	1531.53	5476.07	545.128	1149.02	858.774	511.6	1402.04	534.988	2387.93	1296.43	1405.11	622.155	643.891	1632.89	1909.74	960.463	1976.51	1864.72	10398	1088.76	1617.2	21.2347	776.574	1338.34	921.452	1559.95	0	0	0	0	1	1	0	0	0	0	0	0	0	0	0	0	0	0	1	0	0	0	1	0	0	0	0	0	0	1
24515	127.815	2	590.814	1179.61	8.72484e-05	0.0739636	20.69	ISGLIYEETR		ot|OT_ostta01g06340|gb|CEF96917.1	ot|OT_ostta01g06340|gb|CEF96917.1			Histone H4 Histone H4 signature Core histone H2A/H2B/H3/H4 HISTONE H4 Histone H4 signature. Histone-fold [O. tauri]	TRUE	Infinity	LD16	LD00	0.78287	223.607	0	0	0	0	0	0	983.825	0	0	0	0	19.8703	0	0	1863.2	62.4906	0	2787.19	0	0	0	326.648	0	0	23.8804	0	0	331.836	0	0	0	0	0	0	0	0	665.616	0	0	0	0	16.5122	0	0	2000.71	63.3582	0	2211.19	0	0	0	370.987	0	0	21.2106	0	0	225.629	0	0	0	0	0	0	0	0	0	0	0	0	0	0	0	0	0	0	0	1	0	0	0	0	0	0	0	0	0	1	0	0
76	67.8284	2	495.292	988.57	-0.000155217	-0.157012	43.09	VFLENVIR		ot|OT_ostta01g06340|gb|CEF96917.1	ot|OT_ostta01g06340|gb|CEF96917.1			Histone H4 Histone H4 signature Core histone H2A/H2B/H3/H4 HISTONE H4 Histone H4 signature. Histone-fold [O. tauri]	TRUE	3.52686	LD20	LD16	0.535697	163.559	302821	764514	1.51604e+06	432583	2.48191e+06	4.83753e+06	446215	297164	266334	316560	306571	337025	1.33903e+06	907369	2.44693e+06	465520	403477	457313	657933	452749	746634	1.15502e+06	3.94435e+06	456965	2.29197e+06	546090	314146	634464	648582	1.99404e+06	340026	631430	1.06545e+06	402611	1.89969e+06	5.25634e+06	301891	297164	245170	356091	555139	280068	1.28551e+06	762349	2.62753e+06	471983	181917	362805	585141	294675	1.10849e+06	1.3118e+06	8.57982e+06	592427	2.03572e+06	579352	272478	431399	458999	40879.2	0	0	0	0	0	0	0	1	0	0	0	1	0	0	0	0	0	0	0	0	0	0	0	0	0	0	1	1	0	1
10204	133.323	2	495.292	988.57	-0.000803479	-0.812769	52.78	VFLENVIR		ot|OT_ostta01g06340|gb|CEF96917.1	ot|OT_ostta01g06340|gb|CEF96917.1			Histone H4 Histone H4 signature Core histone H2A/H2B/H3/H4 HISTONE H4 Histone H4 signature. Histone-fold [O. tauri]	TRUE	16.0888	LD04	LD12	0.823306	207.159	2492.58	4357.09	8169.98	2138.95	5707.77	8770.23	3035.67	2854.78	2087.78	2129.69	1127.53	2921.85	3187.52	2176.55	4892.84	2983.05	3465.06	5950.32	3269.65	4051.21	2066.09	4772.18	6781.78	1528.13	5408.25	913.961	1658.66	7066.01	3959.44	216573	2798.82	3598.63	5741.74	1990.75	4368.81	9529.51	2053.81	2854.78	1921.88	2395.64	2041.73	2428.06	3060.1	1828.69	5253.95	3024.46	1562.3	4720.63	2907.91	2636.76	3067.41	5419.96	14751.8	1981.13	4803.6	969.63	1438.66	4804.47	2802.08	4439.89	0	0	1	0	0	1	0	0	0	0	0	0	0	0	0	0	0	1	1	0	0	1	0	0	0	0	0	0	0	0
138	47.9613	2	663.381	1324.75	0.000259082	0.195571	55.29	DNIQGITKPAIR		ot|OT_ostta01g06340|gb|CEF96917.1	ot|OT_ostta01g06340|gb|CEF96917.1			Histone H4 Histone H4 signature Core histone H2A/H2B/H3/H4 HISTONE H4 Histone H4 signature. Histone-fold [O. tauri]	TRUE	1.39104	LD20	LD04	0.777665	104.598	725554	1.1053e+06	1.40049e+06	1.00842e+06	1.14896e+06	3.02309e+06	750510	678752	506538	341355	860858	1.00114e+06	1.51097e+06	680157	1.50038e+06	857893	1.46128e+06	886601	1.36847e+06	753471	1.0037e+06	1.50072e+06	2.11885e+06	503195	1.24484e+06	829441	685465	834904	1.06161e+06	1.16883e+06	814697	912893	984241	938546	879434	3.28481e+06	507764	678752	466287	383983	1.55884e+06	831949	1.45057e+06	571451	1.61111e+06	869804	658850	703376	1.21707e+06	490403	1.49014e+06	1.70443e+06	4.60896e+06	652361	1.10567e+06	879963	594546	567687	751299	23961.9	0	0	0	0	0	0	0	1	0	1	0	0	0	0	0	0	0	0	0	0	0	0	0	1	0	0	0	1	0	1
195	47.9613	3	442.589	1324.75	-0.000207022	-0.156273	36.53	DNIQGITKPAIR		ot|OT_ostta01g06340|gb|CEF96917.1	ot|OT_ostta01g06340|gb|CEF96917.1			Histone H4 Histone H4 signature Core histone H2A/H2B/H3/H4 HISTONE H4 Histone H4 signature. Histone-fold [O. tauri]	TRUE	1.42275	LD20	LD04	0.750217	95.8043	275887	433338	557146	439668	457454	1.09681e+06	326677	260602	204026	150850	321491	430032	637711	295683	614418	297264	542578	420371	613585	317133	357739	600745	994297	214845	499502	312294	273666	423124	462995	402557	309783	357904	391554	409205	350142	1.19177e+06	221016	260602	187814	169688	582155	357357	612219	248425	659764	301392	244634	333497	545699	206409	531117	682291	2.16281e+06	278534	443657	331316	237368	287700	327660	8252.69	0	0	0	0	0	0	0	0	0	0	0	0	0	1	0	0	0	0	0	0	0	0	0	0	0	0	1	1	1	1
24367	132.931	2	663.38	1324.75	-0.0001508	-0.113833	38.97	DNIQGITKPAIR		ot|OT_ostta01g06340|gb|CEF96917.1	ot|OT_ostta01g06340|gb|CEF96917.1			Histone H4 Histone H4 signature Core histone H2A/H2B/H3/H4 HISTONE H4 Histone H4 signature. Histone-fold [O. tauri]	TRUE	10.7913	LD04	LD08	0.946421	198.49	53.573	501.856	3395.34	1189.03	1588.93	1234.44	352.216	252.374	408.227	212.966	21.5595	848.915	1144.97	248.958	490.18	225.002	1752.41	799.514	1065.29	1305.81	546.841	271.754	461.179	448.375	1036.49	0	747.903	387.803	1268.53	24144.7	60.1551	414.495	2386.19	1106.65	1216.19	1341.31	238.295	252.374	375.788	239.56	39.0399	705.449	1099.2	209.168	526.357	228.125	790.117	634.287	947.425	849.896	811.866	308.643	1003.17	581.291	920.609	0	648.703	263.683	897.733	494.983	0	0	1	0	0	0	0	0	0	0	0	0	0	0	0	0	0	0	1	1	1	0	0	0	1	0	0	0	0	0
340	33.0335	2	581.778	1161.54	-0.000657754	-0.566277	63.44	DAVTYTEHAR		ot|OT_ostta01g06340|gb|CEF96917.1	ot|OT_ostta01g06340|gb|CEF96917.1			Histone H4 Histone H4 signature Core histone H2A/H2B/H3/H4 HISTONE H4 Histone H4 signature. Histone-fold [O. tauri]	TRUE	2.16502	LD00	LD08	0.0750791	50.2907	547277	1.25745e+06	1.29177e+06	750167	1.08066e+06	613940	461277	517573	395560	287535	580032	631071	1.13459e+06	708441	1.43609e+06	712963	801308	1.53076e+06	1.08147e+06	543766	581252	1.27318e+06	959215	471648	485486	533371	589909	843014	1.17086e+06	265882	614516	1.03856e+06	907840	698191	827151	667092	312081	517573	364128	323441	1.05032e+06	524420	1.08923e+06	595214	1.54208e+06	722861	361288	1.21442e+06	961815	353914	862954	1.44601e+06	2.0865e+06	611462	431208	565858	511664	573201	828616	5450.77	0	0	0	0	0	1	1	0	1	0	0	0	0	0	0	0	0	1	0	0	0	0	0	0	0	0	0	0	0	1
32099	132.792	2	581.778	1161.54	-0.000614627	-0.529148	37.85	DAVTYTEHAR		ot|OT_ostta01g06340|gb|CEF96917.1	ot|OT_ostta01g06340|gb|CEF96917.1			Histone H4 Histone H4 signature Core histone H2A/H2B/H3/H4 HISTONE H4 Histone H4 signature. Histone-fold [O. tauri]	TRUE	2.4949	LD00	LD08	0.508217	82.5273	108.646	737.742	1441.98	278.787	566.465	507.808	206.446	0	398.925	142.832	106.044	483.076	725.584	234.829	212.431	97.8808	401.404	549.761	489.768	383.851	132.559	472.74	210.846	212.018	538.318	27.2381	363.476	740.02	767.139	739.018	121.994	609.319	1013.4	259.471	433.58	551.771	139.673	0	367.226	160.668	192.024	401.436	696.58	197.297	228.109	99.2397	180.982	436.148	435.581	249.833	196.804	536.911	458.635	274.868	478.134	28.8971	315.266	503.17	542.901	15.1504	0	0	0	0	0	1	0	0	0	0	0	0	1	0	0	0	0	0	1	1	0	0	1	0	0	0	0	0	0	0
38554	132.425	2	581.778	1161.54	-4.94686e-05	-0.0425888	35.4	DAVTYTEHAR		ot|OT_ostta01g06340|gb|CEF96917.1	ot|OT_ostta01g06340|gb|CEF96917.1			Histone H4 Histone H4 signature Core histone H2A/H2B/H3/H4 HISTONE H4 Histone H4 signature. Histone-fold [O. tauri]	TRUE	Infinity	LD04	LD00	0.659099	223.607	0	0	0	0	0	0	0	456.055	0	0	0	0	0	135.483	0	0	0	0	0	0	0	0	0	0	0	0	0	0	0	56047.2	0	0	0	0	0	0	0	456.055	0	0	0	0	0	113.83	0	0	0	0	0	0	0	0	0	0	0	0	0	0	0	1149.01	0	0	0	0	0	0	0	1	0	0	0	0	0	0	0	0	0	0	0	0	0	0	0	0	0	0	0	0	0	1
1551	54.5645	2	668.864	1335.71	-0.000486641	-0.36433	25.65	RISGLIYEETR		ot|OT_ostta01g06340|gb|CEF96917.1	ot|OT_ostta01g06340|gb|CEF96917.1			Histone H4 Histone H4 signature Core histone H2A/H2B/H3/H4 HISTONE H4 Histone H4 signature. Histone-fold [O. tauri]	TRUE	1.83604	LD20	LD08	0.341443	120.864	48668.5	70886.9	91972.2	77386.1	105040	225548	39935.3	30941	32612.2	27928.1	68040.4	64113.6	127711	59446	80556.8	111570	59208.2	60354.1	116236	39918.5	113041	106707	284147	44663.3	106843	90972.6	58749	39922.6	86143.7	118408	54648	58547.2	64636.7	72024.3	80399.2	245075	27018.6	30941	30020.8	31415.7	123207	53278.5	122606	49945.1	86502.2	113119	26695.4	47881.4	103376	25981.2	167826	121191	618082	57903.2	94897.4	96513.8	50956.6	27145.1	60963.6	2427.45	1	1	0	0	0	0	0	0	0	0	0	1	0	0	0	0	0	0	0	0	0	0	0	1	0	0	0	0	1	0
7016	66.9926	2	663.852	1325.69	0.000208662	0.157399	48.09	TVTAMDVVYALK	[5] Oxidation (M)	ot|OT_ostta01g06340|gb|CEF96917.1	ot|OT_ostta01g06340|gb|CEF96917.1			Histone H4 Histone H4 signature Core histone H2A/H2B/H3/H4 HISTONE H4 Histone H4 signature. Histone-fold [O. tauri]	TRUE	2.67068	LD20	LD04	0.0305503	93.6623	13725.6	25149.7	32898.4	19830.1	51207.8	38508.4	9949.2	7575.32	6698.55	9453.34	14110.4	16001.7	43935.1	24428.1	54306.2	15064.5	37225.4	27422.4	38567	15582.7	30511.5	24975.4	59823.1	12626.8	51084.3	13086.4	9384.77	13804.7	22813	7943.11	15412	20771.7	23120.5	18456.1	39195.2	41842.3	6731.22	7575.32	6166.27	10633.8	25551	13297.4	42178.8	20523.9	58314.1	15273.6	16783.9	21755.3	34300	10142.1	45298.8	28365.6	130128	16369.9	45373	13883.5	8139.99	9386.4	16144.7	162.839	0	0	0	0	1	0	0	0	0	0	0	0	0	0	1	0	0	0	0	0	0	0	1	0	0	0	0	0	0	0
90	37.7039	3	623.599	1867.77	0.000161183	0.0862968	35.06	ERSPEQDYAPPESQR	[3] Phospho (ST)	ot|OT_ostta03g01190|gb|CEF97028.1	ot|OT_ostta03g01190|gb|CEF97028.1			K Homology domain, type 1 Coil K homology RNA-binding domain Domain with 2 conserved Trp (W) residues Putative DNA-binding (bihelical) motif predicted to be involved in chromosomal organisation SAP domain WW domain KH domain KH DOMAIN CONT [O. tauri	TRUE	2.00046	LD00	LD20	0.0918293	55.8766	3.05961e+06	2.95488e+06	5.24085e+06	4.751e+06	2.21521e+06	2.42114e+06	2.67507e+06	3.26761e+06	3.44504e+06	1.78953e+06	1.1435e+06	4.18562e+06	1.63838e+06	1.84481e+06	3.70055e+06	2.68935e+06	5.94705e+06	3.88667e+06	2.65649e+06	2.44462e+06	1.17372e+06	3.57732e+06	1.06724e+06	1.71957e+06	1.57081e+06	2.6391e+06	2.55201e+06	5.22892e+06	2.24263e+06	1.68406e+06	3.43552e+06	2.44051e+06	3.68319e+06	4.42182e+06	1.69555e+06	2.63075e+06	1.80984e+06	3.26761e+06	3.17129e+06	2.013e+06	2.07065e+06	3.47825e+06	1.57289e+06	1.54997e+06	3.97366e+06	2.72669e+06	2.68136e+06	3.08345e+06	2.36258e+06	1.5911e+06	1.74256e+06	4.06291e+06	2.32149e+06	2.22931e+06	1.3952e+06	2.79984e+06	2.21352e+06	3.55536e+06	1.5871e+06	34524.5	0	0	1	1	0	0	0	0	0	0	0	0	0	1	0	0	0	0	0	0	0	0	0	0	1	0	0	0	0	1
269	37.6666	2	934.893	1867.77	-0.00168262	-0.90087	60.58	ERSPEQDYAPPESQR	[3] Phospho (ST)	ot|OT_ostta03g01190|gb|CEF97028.1	ot|OT_ostta03g01190|gb|CEF97028.1			K Homology domain, type 1 Coil K homology RNA-binding domain Domain with 2 conserved Trp (W) residues Putative DNA-binding (bihelical) motif predicted to be involved in chromosomal organisation SAP domain WW domain KH domain KH DOMAIN CONT [O. tauri	TRUE	2.23264	LD00	LD20	0.0536107	64.0531	2.37481e+06	2.08426e+06	4.05382e+06	2.94698e+06	1.52466e+06	1.45092e+06	1.55144e+06	2.44968e+06	2.46948e+06	1.18767e+06	817218	2.61947e+06	931746	1.06698e+06	2.81657e+06	2.08947e+06	3.78135e+06	2.01538e+06	1.64648e+06	1.74394e+06	802055	2.42373e+06	470953	1.04805e+06	1.07099e+06	1.86801e+06	1.83628e+06	2.67021e+06	1.46331e+06	1.11096e+06	2.66658e+06	1.72144e+06	2.84896e+06	2.7428e+06	1.16699e+06	1.57654e+06	1.04964e+06	2.44968e+06	2.27325e+06	1.33598e+06	1.47982e+06	2.17679e+06	894500	896449	3.02444e+06	2.11848e+06	1.70491e+06	1.59888e+06	1.46431e+06	1.13506e+06	1.19077e+06	2.75273e+06	1.02442e+06	1.35874e+06	951248	1.98179e+06	1.59272e+06	1.81559e+06	1.03558e+06	22775.4	0	0	0	0	0	0	0	0	1	0	0	0	1	0	0	0	0	0	0	0	0	0	1	0	1	0	0	0	0	1
320	38.3915	2	792.322	1582.63	-0.000988543	-0.62462	55.8	SPEQDYAPPESQR	[1] Phospho (ST)	ot|OT_ostta03g01190|gb|CEF97028.1	ot|OT_ostta03g01190|gb|CEF97028.1			K Homology domain, type 1 Coil K homology RNA-binding domain Domain with 2 conserved Trp (W) residues Putative DNA-binding (bihelical) motif predicted to be involved in chromosomal organisation SAP domain WW domain KH domain KH DOMAIN CONT [O. tauri	TRUE	2.13686	LD00	LD20	0.081453	61.4092	1.12429e+06	1.05036e+06	2.18554e+06	1.16283e+06	696280	752984	1.01803e+06	1.05153e+06	779678	642869	297577	1.19437e+06	319364	633941	1.20076e+06	939877	1.4958e+06	1.21595e+06	1.0111e+06	803186	474329	1.03429e+06	188586	652948	560343	870222	545217	1.67327e+06	645858	598317	1.26242e+06	867519	1.53597e+06	1.08226e+06	532943	818173	688759	1.05153e+06	717723	723148	538850	992521	306597	532622	1.28938e+06	952925	674417	964665	899230	522760	704210	1.17468e+06	410215	846506	497696	923227	472900	1.13773e+06	457072	12265.9	0	0	0	0	0	1	0	0	0	0	0	0	0	0	0	1	0	0	0	0	0	0	1	0	0	0	1	0	0	1
438	56.0903	2	870.894	1739.77	-0.000164753	-0.0946982	117.68	TENVGAGSDIVDGGLTR	[8] Phospho (ST)	ot|OT_ostta03g01190|gb|CEF97028.1	ot|OT_ostta03g01190|gb|CEF97028.1			K Homology domain, type 1 Coil K homology RNA-binding domain Domain with 2 conserved Trp (W) residues Putative DNA-binding (bihelical) motif predicted to be involved in chromosomal organisation SAP domain WW domain KH domain KH DOMAIN CONT [O. tauri	TRUE	1.97795	LD00	LD20	0.0121308	46.8409	693797	842076	923064	617125	538099	557632	868503	445766	647262	524800	356584	726403	391169	478768	550197	598646	948950	695534	586276	562001	368363	614284	133758	381843	328976	544372	371845	802955	591385	556221	779038	695491	648716	574367	411869	605909	587594	445766	595829	590336	645702	603642	375532	402249	590804	606957	427856	551795	521412	365783	546888	697667	290953	495036	292196	577529	322524	545962	418521	11402.9	1	0	0	0	0	0	1	0	0	0	0	0	0	0	0	0	0	0	0	0	0	0	1	0	0	1	0	0	0	1
3695	56.0903	3	580.932	1739.77	0.000173429	0.0996849	25.64	TENVGAGSDIVDGGLTR	[8] Phospho (ST)	ot|OT_ostta03g01190|gb|CEF97028.1	ot|OT_ostta03g01190|gb|CEF97028.1			K Homology domain, type 1 Coil K homology RNA-binding domain Domain with 2 conserved Trp (W) residues Putative DNA-binding (bihelical) motif predicted to be involved in chromosomal organisation SAP domain WW domain KH domain KH DOMAIN CONT [O. tauri	TRUE	1.95628	LD16	LD20	0.0921997	58.8593	28931.1	45085.2	42582.1	36561.3	28051.4	20815	50853.4	22489.1	34112.8	28969.1	17303.7	38129.5	21193.2	26662	27430.9	27345.3	44195.2	49558.4	38503.9	28591.8	18347.3	29645.1	7624.35	23676.7	16906.8	29015.6	18509.1	53113.2	32263.4	8709.06	32485.6	37236.9	29926.1	34028.1	21470.9	22617	34405.3	22489.1	31402.1	32586.6	31333.5	31685.7	20346	22400.8	29455.4	27724.9	19926.4	39316.7	34243.9	18609.2	27239.3	33669.2	16584.6	30695.4	15016.6	30782.9	16054.1	36113.9	22832.7	178.542	0	0	0	0	0	0	0	0	0	0	0	0	0	0	0	1	1	1	0	0	0	0	0	0	0	0	0	0	1	0
1567	53.6294	3	656.644	1966.91	0.000355737	0.180861	53.62	ARTENVGAGSDIVDGGLTR	[10] Phospho (ST)	ot|OT_ostta03g01190|gb|CEF97028.1	ot|OT_ostta03g01190|gb|CEF97028.1			K Homology domain, type 1 Coil K homology RNA-binding domain Domain with 2 conserved Trp (W) residues Putative DNA-binding (bihelical) motif predicted to be involved in chromosomal organisation SAP domain WW domain KH domain KH DOMAIN CONT [O. tauri	TRUE	2.19425	LD00	LD20	0.00994314	39.5527	143251	181551	211331	138816	98917.8	90240.8	141858	82568.2	121857	77941.6	74555.1	187055	108170	85965.2	127394	126076	190053	127649	119505	99886.1	55716	112753	37456.4	72633.7	74121.4	139367	106388	170355	100515	75258.5	160850	149948	148520	129198	75713.1	98053.4	95975.1	82568.2	112174	87674.8	135004	155443	103846	72225.8	136796	127826	85689.8	101269	106283	65011.7	82718.6	128058	81475.7	94165.1	65834.5	147855	92276.7	115831	71133.8	1542.85	0	0	1	0	0	0	0	1	0	0	0	0	0	0	0	0	1	0	0	0	1	0	0	0	0	0	1	0	0	0
3716	53.6676	2	984.458	1966.9	-0.00881702	-4.48268	54.15	ARTENVGAGSDIVDGGLTR	[10] Phospho (ST)	ot|OT_ostta03g01190|gb|CEF97028.1	ot|OT_ostta03g01190|gb|CEF97028.1			K Homology domain, type 1 Coil K homology RNA-binding domain Domain with 2 conserved Trp (W) residues Putative DNA-binding (bihelical) motif predicted to be involved in chromosomal organisation SAP domain WW domain KH domain KH DOMAIN CONT [O. tauri	TRUE	2.255	LD00	LD20	0.081819	47.0669	125875	149402	176545	102527	66225.5	120336	113693	71164.9	113785	58803.5	59941.4	153595	80204.5	55595.9	110851	107932	161484	83588.1	84080.5	90402.4	47951.7	95212.8	23643.8	53319.4	55071.3	127564	79703	112868	77342.8	24646.8	141340	123395	124073	95423.1	50690	130754	76919.8	71164.9	104743	66146.8	108542	127637	76998.4	46710.3	119032	109430	72808.9	66313.8	74778	58839.1	71191.4	108137	51430.4	69125.3	48914.2	135334	69131.3	76743.8	54735.2	505.276	0	0	0	1	0	0	0	0	0	0	1	0	1	0	0	0	1	0	0	0	0	0	0	0	0	1	0	0	0	0
2258	35.7105	3	675.632	2023.87	-0.00142268	-0.702949	52.65	RERSPEQDYAPPESQR	[4] Phospho (ST)	ot|OT_ostta03g01190|gb|CEF97028.1	ot|OT_ostta03g01190|gb|CEF97028.1			K Homology domain, type 1 Coil K homology RNA-binding domain Domain with 2 conserved Trp (W) residues Putative DNA-binding (bihelical) motif predicted to be involved in chromosomal organisation SAP domain WW domain KH domain KH DOMAIN CONT [O. tauri	TRUE	3.26409	LD04	LD20	0.00767023	68.9659	352003	228937	487544	415608	141580	173155	159300	203583	258197	84677.4	86092.3	347257	136187	147086	229987	170893	388888	297045	167937	174043	68465.8	189916	65924.4	89789	86450.2	223313	203908	320816	168722	717063	395250	189084	342639	386812	108367	188146	107776	203583	237680	95251.7	155896	288571	130743	123578	246961	173265	175339	235658	149357	113277	101648	215695	143400	116406	76785	236915	176862	218136	119404	14700.3	0	0	0	0	1	0	1	0	0	1	0	0	0	0	0	0	0	0	0	0	0	0	0	0	0	0	0	1	1	0
13343	35.7507	2	1012.94	2023.87	-0.00318417	-1.57331	20.98	RERSPEQDYAPPESQR	[4] Phospho (ST)	ot|OT_ostta03g01190|gb|CEF97028.1	ot|OT_ostta03g01190|gb|CEF97028.1			K Homology domain, type 1 Coil K homology RNA-binding domain Domain with 2 conserved Trp (W) residues Putative DNA-binding (bihelical) motif predicted to be involved in chromosomal organisation SAP domain WW domain KH domain KH DOMAIN CONT [O. tauri	TRUE	3.95877	LD00	LD20	0.417557	72.9178	68388.4	40474.1	89255.8	59567.5	22642.7	14212.9	22952.5	37819.4	48337.7	13240	14087.7	53107	18200.6	22996.9	39440.2	34784.7	56454.3	34989.1	25790.2	34071.1	5636.72	30966.7	5759.33	13558.3	14890.9	29117	43989	36249.2	26201.1	0	76790.7	33428.5	62727.7	55440.3	17331	15443.3	15528.7	37819.4	44496.7	14893.4	25509.9	44132	17473	19321.5	42351	35267.6	25453.7	27758.3	22936.8	22175.4	8368.54	35170.2	12527.8	17577.5	13226	30890.5	38154.3	24647.4	18542.5	0	0	0	0	0	0	0	0	0	0	0	0	0	0	1	0	1	0	0	0	0	0	0	0	0	0	0	0	0	0	0
6196	50.8751	2	1010.43	2018.86	-0.000396058	-0.19618	52.25	AGQPVPTGSFSSYGGQPMR	[9] Phospho (ST)|[18] Oxidation (M)	ot|OT_ostta03g01190|gb|CEF97028.1	ot|OT_ostta03g01190|gb|CEF97028.1			K Homology domain, type 1 Coil K homology RNA-binding domain Domain with 2 conserved Trp (W) residues Putative DNA-binding (bihelical) motif predicted to be involved in chromosomal organisation SAP domain WW domain KH domain KH DOMAIN CONT [O. tauri	TRUE	2.61676	LD00	LD20	0.0278941	65.8631	101797	83744.4	107754	63585.4	62206.5	42632.9	73522.8	55415.5	72962.9	22069	34746.5	56028.2	25096.6	25531.3	30074.8	59609.3	94508.3	60084.7	63215.5	52261.5	29735.7	67610.6	11896.8	22519.3	28392.9	50849.5	44282.4	79827.8	43996.5	6810.23	114304	69166.5	75728.2	59179.8	47613.8	46323.9	49742.5	55415.5	67165.1	24825	62918.8	46559.5	24093.4	21450.8	32294.4	60436.9	42611.3	47667.6	56221.5	34014.8	44147	76788.1	25878	29194.8	25218.5	53946.7	38408.9	54278.2	31136.2	139.615	0	1	1	0	0	0	0	0	1	0	1	0	0	0	1	0	0	0	0	0	0	0	0	0	0	0	0	0	0	0
8256	50.7942	3	673.959	2018.86	0.000451226	0.223506	28.02	AGQPVPTGSFSSYGGQPMR	[9] Phospho (ST)|[18] Oxidation (M)	ot|OT_ostta03g01190|gb|CEF97028.1	ot|OT_ostta03g01190|gb|CEF97028.1			K Homology domain, type 1 Coil K homology RNA-binding domain Domain with 2 conserved Trp (W) residues Putative DNA-binding (bihelical) motif predicted to be involved in chromosomal organisation SAP domain WW domain KH domain KH DOMAIN CONT [O. tauri	TRUE	2.137	LD00	LD20	0.0293446	73.4246	35646.8	32355.1	44617.2	35107.4	22892.8	19790.1	40232.8	26545.9	33356.2	13359.4	13619.3	28854.1	13944.7	15249.2	14577.8	21719.7	39360.3	32577.9	30153.2	20999	14284.1	31200.8	11206.6	10067.9	13081	20222.5	17757.3	51318.5	15152.1	8661.24	40026.4	26722.9	31356.3	32675	17522.5	21503.5	27219.9	26545.9	30705.7	15027.7	24661.8	23977.7	13387.3	12812	15653.7	22021.2	17746.5	25845.4	26817.1	13667.3	21206.9	35436.1	24376.8	13052.4	11618.5	21454.3	15402	34893.6	10723.1	177.561	0	0	1	1	0	0	0	0	0	0	0	0	1	0	0	0	0	0	0	0	0	0	0	0	0	0	0	0	0	0
8256	50.7942	3	673.959	2018.86	0.000451226	0.223506	24.71	AGQPVPTGSFSSYGGQPMR	[11] Phospho (ST)|[18] Oxidation (M)	ot|OT_ostta03g01190|gb|CEF97028.1	ot|OT_ostta03g01190|gb|CEF97028.1			K Homology domain, type 1 Coil K homology RNA-binding domain Domain with 2 conserved Trp (W) residues Putative DNA-binding (bihelical) motif predicted to be involved in chromosomal organisation SAP domain WW domain KH domain KH DOMAIN CONT [O. tauri	TRUE	2.137	LD00	LD20	0.0293446	73.4246	35646.8	32355.1	44617.2	35107.4	22892.8	19790.1	40232.8	26545.9	33356.2	13359.4	13619.3	28854.1	13944.7	15249.2	14577.8	21719.7	39360.3	32577.9	30153.2	20999	14284.1	31200.8	11206.6	10067.9	13081	20222.5	17757.3	51318.5	15152.1	8661.24	40026.4	26722.9	31356.3	32675	17522.5	21503.5	27219.9	26545.9	30705.7	15027.7	24661.8	23977.7	13387.3	12812	15653.7	22021.2	17746.5	25845.4	26817.1	13667.3	21206.9	35436.1	24376.8	13052.4	11618.5	21454.3	15402	34893.6	10723.1	177.561	0	0	0	0	0	0	1	0	0	0	0	0	0	0	0	0	0	0	0	1	0	0	0	0	0	0	0	0	0	0
13343	35.7507	2	1012.94	2023.87	-0.00318417	-1.57331	24.79	RERSPEQDYAPPESQR	[14] Phospho (ST)	ot|OT_ostta03g01190|gb|CEF97028.1	ot|OT_ostta03g01190|gb|CEF97028.1			K Homology domain, type 1 Coil K homology RNA-binding domain Domain with 2 conserved Trp (W) residues Putative DNA-binding (bihelical) motif predicted to be involved in chromosomal organisation SAP domain WW domain KH domain KH DOMAIN CONT [O. tauri	TRUE	3.95877	LD00	LD20	0.417557	72.9178	68388.4	40474.1	89255.8	59567.5	22642.7	14212.9	22952.5	37819.4	48337.7	13240	14087.7	53107	18200.6	22996.9	39440.2	34784.7	56454.3	34989.1	25790.2	34071.1	5636.72	30966.7	5759.33	13558.3	14890.9	29117	43989	36249.2	26201.1	0	76790.7	33428.5	62727.7	55440.3	17331	15443.3	15528.7	37819.4	44496.7	14893.4	25509.9	44132	17473	19321.5	42351	35267.6	25453.7	27758.3	22936.8	22175.4	8368.54	35170.2	12527.8	17577.5	13226	30890.5	38154.3	24647.4	18542.5	0	0	0	0	0	0	0	1	0	0	0	0	0	0	0	1	0	0	0	0	0	0	0	0	0	0	0	0	1	0	0
176	87.3305	2	1030.01	2058	0.000365662	0.177678	81.44	MFETFSFLPPLSDAEIAK	[1] Oxidation (M)	ot|OT_ostta18g01880|gb|CAL58650.1	ot|OT_ostta18g01880|gb|CAL58650.1			Ribulose bisphosphate carboxylase, small chain RuBisCO small subunit signature FAMILY NOT NAMED RuBisCO, small subunit [O. tauri]	TRUE	3.99853	LD20	LD16	0.199202	154.502	1.21652e+06	1.42414e+06	1.5503e+06	1.31588e+06	4.03434e+06	1.84245e+07	1.39949e+06	1.52091e+06	1.21826e+06	1.92322e+06	1.8802e+06	1.20246e+06	2.34684e+06	2.68068e+06	8.15614e+06	1.50777e+06	775791	1.18465e+06	2.37068e+06	1.91542e+06	3.49481e+06	2.345e+06	1.80052e+07	1.79188e+06	5.36893e+06	2.41617e+06	1.33393e+06	1.14273e+06	1.65437e+06	1.6255e+06	1.36598e+06	1.17623e+06	1.08953e+06	1.22471e+06	3.08794e+06	2.00196e+07	946834	1.52091e+06	1.12145e+06	2.16339e+06	3.40465e+06	999246	2.25303e+06	2.25224e+06	8.75809e+06	1.5287e+06	349783	939828	2.10839e+06	1.24666e+06	5.18856e+06	2.66331e+06	3.91652e+07	2.32305e+06	4.76868e+06	2.56334e+06	1.157e+06	776989	1.17079e+06	33323.9	1	0	1	0	0	1	0	0	0	0	0	0	0	0	0	0	0	0	0	0	0	0	0	0	0	1	0	1	0	0
702	87.3085	3	687.008	2058	0.000385108	0.187127	20.78	MFETFSFLPPLSDAEIAK	[1] Oxidation (M)	ot|OT_ostta18g01880|gb|CAL58650.1	ot|OT_ostta18g01880|gb|CAL58650.1			Ribulose bisphosphate carboxylase, small chain RuBisCO small subunit signature FAMILY NOT NAMED RuBisCO, small subunit [O. tauri]	TRUE	5.35522	LD20	LD16	0.283964	163.865	97251.4	128646	145756	169003	525610	2.27904e+06	141330	170560	129782	178346	167712	111187	261664	326663	1.14528e+06	121613	67224.6	162923	267474	213155	314787	250526	3.12746e+06	168756	596092	216445	139855	176119	197842	115267	109200	106251	102435	157293	402309	2.47635e+06	95618.2	170560	119469	200618	303693	92396.2	251204	274455	1.2298e+06	123301	30309.8	129253	237881	138734	467348	284533	6.8029e+06	218782	529449	229629	121305	119751	140012	2363.05	1	0	0	1	1	0	0	0	0	0	0	1	0	0	0	0	1	0	0	0	0	0	0	0	0	0	0	0	0	0
259	64.8019	3	772.35	2314.03	0.00083895	0.36255	85.31	LPMYGCQNTDEVLAEVNMAK	[3] Oxidation (M)|[18] Oxidation (M)	ot|OT_ostta18g01880|gb|CAL58650.1	ot|OT_ostta18g01880|gb|CAL58650.1			Ribulose bisphosphate carboxylase, small chain RuBisCO small subunit signature FAMILY NOT NAMED RuBisCO, small subunit [O. tauri]	TRUE	1.58918	LD16	LD12	0.430383	44.0642	1.13024e+06	1.6197e+06	1.49719e+06	2.15437e+06	1.84682e+06	2.95541e+06	2.15919e+06	2.09753e+06	1.51025e+06	717907	1.08581e+06	1.53823e+06	1.98145e+06	1.79735e+06	1.53525e+06	2.05447e+06	3.35984e+06	2.30267e+06	3.28407e+06	1.61397e+06	1.41955e+06	1.28611e+06	2.91881e+06	1.4591e+06	1.67826e+06	2.14135e+06	1.69405e+06	2.08482e+06	2.27279e+06	850942	1.26911e+06	1.33775e+06	1.0522e+06	2.00511e+06	1.41359e+06	3.21127e+06	1.46082e+06	2.09753e+06	1.39025e+06	807557	1.96617e+06	1.27827e+06	1.90224e+06	1.51008e+06	1.64855e+06	2.08299e+06	1.51486e+06	1.8268e+06	2.92073e+06	1.05047e+06	2.10753e+06	1.46069e+06	6.34905e+06	1.89163e+06	1.49063e+06	2.27178e+06	1.46935e+06	1.41756e+06	1.60845e+06	17444.9	1	0	0	0	0	0	0	1	0	1	0	0	0	0	0	0	0	0	0	0	0	1	0	0	0	0	0	0	0	1
792	64.8019	2	1158.02	2314.03	-0.000628186	-0.271469	91.08	LPMYGCQNTDEVLAEVNMAK	[3] Oxidation (M)|[18] Oxidation (M)	ot|OT_ostta18g01880|gb|CAL58650.1	ot|OT_ostta18g01880|gb|CAL58650.1			Ribulose bisphosphate carboxylase, small chain RuBisCO small subunit signature FAMILY NOT NAMED RuBisCO, small subunit [O. tauri]	TRUE	1.54155	LD16	LD12	0.752723	55.6725	833233	1.16132e+06	1.14391e+06	1.1968e+06	1.0935e+06	2.42662e+06	1.43562e+06	1.28435e+06	1.00172e+06	424460	789353	1.01803e+06	1.08799e+06	985726	908999	1.44408e+06	2.05656e+06	1.1588e+06	1.81308e+06	911664	1.22199e+06	874920	1.71051e+06	849703	995280	1.80124e+06	1.06583e+06	1.1326e+06	1.41621e+06	307372	935605	959158	803925	1.11388e+06	836981	2.6367e+06	971279	1.28435e+06	922121	477466	1.42936e+06	845987	1.0445e+06	828183	976086	1.46413e+06	927249	919321	1.61248e+06	593364	1.81422e+06	993683	3.72074e+06	1.10159e+06	884007	1.91096e+06	924464	770105	1.00225e+06	6301.35	1	0	0	0	0	0	0	0	0	1	0	1	0	0	0	0	0	0	0	1	0	0	0	0	0	0	0	0	1	0
338	68.2036	3	767.019	2298.03	0.00107507	0.467823	60.91	LPMYGCQNTDEVLAEVNMAK	[18] Oxidation (M)	ot|OT_ostta18g01880|gb|CAL58650.1	ot|OT_ostta18g01880|gb|CAL58650.1			Ribulose bisphosphate carboxylase, small chain RuBisCO small subunit signature FAMILY NOT NAMED RuBisCO, small subunit [O. tauri]	TRUE	1.41462	LD16	LD04	0.485571	57.9503	627554	876890	825524	1.12299e+06	1.60238e+06	1.9987e+06	1.21547e+06	1.3442e+06	1.01495e+06	912023	626994	883465	1.2599e+06	1.15719e+06	1.63706e+06	1.12441e+06	1.20765e+06	1.34012e+06	1.90783e+06	1.1225e+06	1.07342e+06	882826	1.62977e+06	974720	1.26914e+06	991890	1.04318e+06	1.25076e+06	1.435e+06	17194.2	704656	724244	580167	1.04518e+06	1.22649e+06	2.17174e+06	822340	1.3442e+06	934296	1.02591e+06	1.13536e+06	734160	1.20953e+06	972241	1.75788e+06	1.14002e+06	544495	1.06317e+06	1.69675e+06	730590	1.59365e+06	1.00266e+06	3.54511e+06	1.26366e+06	1.12725e+06	1.05231e+06	904816	850447	1.01555e+06	352.492	1	0	0	0	0	0	1	0	0	0	0	1	0	0	0	0	0	0	0	0	0	0	0	0	0	1	1	0	0	0
761	68.2036	2	1150.02	2298.03	-0.000315708	-0.137382	109.3	LPMYGCQNTDEVLAEVNMAK	[18] Oxidation (M)	ot|OT_ostta18g01880|gb|CAL58650.1	ot|OT_ostta18g01880|gb|CAL58650.1			Ribulose bisphosphate carboxylase, small chain RuBisCO small subunit signature FAMILY NOT NAMED RuBisCO, small subunit [O. tauri]	TRUE	1.44129	LD08	LD04	0.520374	56.2548	673154	951553	854011	883709	1.35329e+06	2.35297e+06	1.0596e+06	1.10308e+06	916406	758937	657499	867631	945172	948532	1.38088e+06	1.20787e+06	1.13315e+06	968908	1.39186e+06	947557	1.22021e+06	901093	1.2908e+06	776804	1.03659e+06	1.21366e+06	921176	924610	1.20287e+06	33143.5	755858	785910	600186	822480	1.03583e+06	2.55668e+06	716885	1.10308e+06	843586	853710	1.1906e+06	721002	907390	796933	1.48279e+06	1.22464e+06	510907	768674	1.23786e+06	616725	1.81158e+06	1.02341e+06	2.80777e+06	1.00708e+06	920700	1.28758e+06	798993	628681	851266	679.464	1	0	1	1	0	0	0	0	0	0	0	0	1	0	0	0	0	0	0	0	0	0	0	1	0	0	0	0	0	0
24739	133.157	3	767.019	2298.04	0.00251577	1.09475	26.31	LPMYGCQNTDEVLAEVNMAK	[18] Oxidation (M)	ot|OT_ostta18g01880|gb|CAL58650.1	ot|OT_ostta18g01880|gb|CAL58650.1			Ribulose bisphosphate carboxylase, small chain RuBisCO small subunit signature FAMILY NOT NAMED RuBisCO, small subunit [O. tauri]	TRUE	2.32019	LD04	LD00	0.945394	95.728	860.72	1608.41	1312.35	1832.96	3036.05	5476.5	1578.61	2322.66	2405.09	2292.05	1519.8	2490.02	3043.11	2994.17	1787.12	1726.97	4414.22	4034.44	2422.41	1412.43	3765.58	1701.56	4226.15	1279.46	2024.02	47.7274	2909.05	2774.37	3955.99	10383.6	966.469	1328.42	922.302	1705.96	2323.84	5950.62	1068.02	2322.66	2213.98	2578.27	2752.05	2069.21	2921.46	2515.63	1919.02	1750.95	1990.25	3200.68	2154.4	919.288	5590.55	1932.54	9192.79	1658.74	1797.73	50.6345	2523.2	1886.41	2799.64	212.872	0	0	0	0	0	0	0	0	0	0	0	0	0	0	0	0	0	0	0	0	0	0	1	0	0	0	0	0	0	0
362	90.4933	2	1022.01	2042.01	-0.00108666	-0.532155	37.67	MFETFSFLPPLSDAEIAK		ot|OT_ostta18g01880|gb|CAL58650.1	ot|OT_ostta18g01880|gb|CAL58650.1			Ribulose bisphosphate carboxylase, small chain RuBisCO small subunit signature FAMILY NOT NAMED RuBisCO, small subunit [O. tauri]	TRUE	9.86681	LD20	LD16	0.167306	184.36	278371	244522	534807	232515	1.46884e+06	7.86147e+06	204048	378984	206900	499007	435610	306163	1.17046e+06	564484	4.63408e+06	351500	52979.2	282550	368033	495271	1.06025e+06	914096	1.10004e+07	445091	1.87704e+06	449134	275741	94029.1	290182	1.76509e+06	312572	201957	375855	216405	1.12427e+06	8.54208e+06	138050	378984	190460	561321	788800	254422	1.12367e+06	474266	4.97609e+06	356381	23886.9	224158	327314	322351	1.57409e+06	1.03818e+06	2.39282e+07	577033	1.66718e+06	476491	239167	63934.4	205361	36185.6	0	0	0	0	0	0	1	0	1	0	0	0	0	0	0	0	1	0	0	0	0	0	0	0	0	0	0	1	0	1
27490	92.2266	2	1022.01	2042	-0.00749539	-3.6706	21.17	MFETFSFLPPLSDAEIAK		ot|OT_ostta18g01880|gb|CAL58650.1	ot|OT_ostta18g01880|gb|CAL58650.1			Ribulose bisphosphate carboxylase, small chain RuBisCO small subunit signature FAMILY NOT NAMED RuBisCO, small subunit [O. tauri]	TRUE	19.2411	LD20	LD16	0.0197157	154.016	2279.1	381.22	690.167	229.181	4709.43	1978.5	553.401	4446.38	435.521	13794.1	13389.2	1890.31	2988.72	4246.27	17040.7	1761.35	637.378	2928.44	883.148	1298.21	62785.8	2827.33	55273.4	10986.8	12598.9	4345.59	2908.25	140.886	466.54	22539.4	2559.12	314.858	485.039	213.302	3604.67	2149.78	374.408	4446.38	400.913	15516.7	24245.2	1570.85	2869.25	3567.61	18298.4	1785.8	287.377	2323.25	785.438	844.951	93214.7	3211.11	120232	14243.7	11190.3	4610.28	2522.5	95.7942	330.169	462.074	0	0	0	0	0	0	0	0	0	0	0	0	0	0	1	0	0	0	0	0	0	0	0	0	0	0	0	0	0	0
370	66.4	2	464.723	927.431	-0.000271681	-0.292939	23.84	YWVMWK	[4] Oxidation (M)	ot|OT_ostta18g01880|gb|CAL58650.1	ot|OT_ostta18g01880|gb|CAL58650.1			Ribulose bisphosphate carboxylase, small chain RuBisCO small subunit signature FAMILY NOT NAMED RuBisCO, small subunit [O. tauri]	TRUE	2.33103	LD08	LD16	0.396718	103.909	95612.7	230651	308529	129306	183993	917973	266492	173322	120536	141762	128215	178966	331686	176611	330636	148660	56547.6	166802	154869	168131	204752	168098	501138	143846	299736	153004	145327	194721	155727	192932	107360	190500	216830	120347	140831	997447	180298	173322	110958	159465	232171	148721	318427	148385	355038	150724	25495.8	132331	137735	109429	303984	190915	1.09008e+06	186488	266225	162323	126051	132399	110208	3955.25	0	0	0	0	0	0	0	0	0	0	0	0	0	0	1	0	1	0	0	0	0	0	0	1	0	1	0	1	0	0
446	58.453	2	565.741	1129.47	-9.67713e-05	-0.0856786	23.56	CFPDCYIR		ot|OT_ostta18g01880|gb|CAL58650.1	ot|OT_ostta18g01880|gb|CAL58650.1			Ribulose bisphosphate carboxylase, small chain RuBisCO small subunit signature FAMILY NOT NAMED RuBisCO, small subunit [O. tauri]	TRUE	1.91185	LD08	LD16	0.912583	141.838	311820	574835	782773	434087	528676	3.54483e+06	520350	432919	265989	257704	398658	587304	1.13734e+06	549424	1.01252e+06	469129	318009	608381	857890	373262	715397	680393	1.57074e+06	244552	832445	560951	420050	476722	731167	792654	350131	474770	550122	404011	404657	3.85172e+06	352047	432919	244853	289885	721889	488050	1.09188e+06	461612	1.08725e+06	475642	143382	482653	762975	242940	1.06211e+06	772751	3.41669e+06	317046	739376	595118	364335	324143	517445	16250	1	0	0	0	1	0	0	0	1	0	0	0	0	0	0	0	1	0	0	1	0	0	0	0	0	0	0	0	0	0
1229	71.6086	3	761.688	2282.04	0.00440165	1.92882	82.16	LPMYGCQNTDEVLAEVNMAK		ot|OT_ostta18g01880|gb|CAL58650.1	ot|OT_ostta18g01880|gb|CAL58650.1			Ribulose bisphosphate carboxylase, small chain RuBisCO small subunit signature FAMILY NOT NAMED RuBisCO, small subunit [O. tauri]	TRUE	1.53005	LD12	LD00	0.333843	49.1508	151751	175018	176639	288167	357278	522903	207015	303722	202622	292703	183739	269183	363161	322905	618810	238406	127274	254014	282133	303159	305154	309012	506515	270580	360722	210970	313237	263550	333003	46444.3	170395	144552	124139	268201	273466	568173	140058	303722	186521	329255	332714	223691	348644	271297	664480	241716	57384.3	201520	250919	197313	453046	350958	1.10178e+06	350790	320393	223820	271690	179199	235665	952.141	1	0	1	0	0	0	0	0	0	0	1	0	0	0	0	0	1	0	0	0	0	0	0	0	0	0	1	0	0	0
1513	61.5985	3	815.048	2442.12	-0.00162408	-0.665029	33.23	LPMYGCQNTDEVLAEVNMAKK	[3] Oxidation (M)|[18] Oxidation (M)	ot|OT_ostta18g01880|gb|CAL58650.1	ot|OT_ostta18g01880|gb|CAL58650.1			Ribulose bisphosphate carboxylase, small chain RuBisCO small subunit signature FAMILY NOT NAMED RuBisCO, small subunit [O. tauri]	TRUE	1.52454	LD16	LD20	0.153767	36.2201	308084	382843	417848	317553	400605	301796	476824	481239	419404	287509	284623	358793	486308	384243	414050	464660	566575	501333	532380	468615	328600	383289	296338	403938	249693	497795	378976	361932	543375	178655	345936	316199	293657	295551	306629	327924	322599	481239	386077	323412	515394	298157	466868	322832	444608	471111	255453	397728	473479	305002	487855	435317	644600	523681	221777	528116	328710	246093	384545	3662.54	0	0	1	0	0	0	0	1	0	0	0	1	0	0	0	0	0	0	0	0	0	0	0	0	0	0	0	1	1	0
1826	64.5698	3	809.717	2426.13	-4.5498e-05	-0.0187533	30.55	LPMYGCQNTDEVLAEVNMAKK	[3] Oxidation (M)	ot|OT_ostta18g01880|gb|CAL58650.1	ot|OT_ostta18g01880|gb|CAL58650.1			Ribulose bisphosphate carboxylase, small chain RuBisCO small subunit signature FAMILY NOT NAMED RuBisCO, small subunit [O. tauri]	TRUE	1.6074	LD16	LD04	0.169999	63.8142	148461	225640	207587	252720	362524	482299	272211	352502	299272	361521	198081	258654	420188	380123	445821	417558	300737	326641	287791	469820	226028	322144	554074	354936	325644	230234	311442	169152	393097	17480.2	166701	186361	145889	235210	277481	524054	184167	352502	275491	406667	358685	214941	403391	319370	478724	423355	135594	259138	255950	305786	335572	365872	1.20523e+06	460153	289236	244258	270133	115014	278193	358.357	0	0	1	0	0	0	1	0	0	0	0	0	0	0	0	0	1	0	0	0	0	0	0	1	0	0	0	0	0	0
2972	51.5464	2	629.789	1257.56	-0.000316123	-0.251378	28.81	KCFPDCYIR		ot|OT_ostta18g01880|gb|CAL58650.1	ot|OT_ostta18g01880|gb|CAL58650.1			Ribulose bisphosphate carboxylase, small chain RuBisCO small subunit signature FAMILY NOT NAMED RuBisCO, small subunit [O. tauri]	TRUE	1.57232	LD08	LD00	0.987475	105.67	144018	216701	260502	169427	206288	902399	221390	176479	143502	123730	160647	253227	311726	164859	250994	212942	243559	205145	261558	167211	223139	259256	474035	106135	253128	211863	187095	191700	235120	341008	161713	178979	183077	157688	157896	980524	149784	176479	132099	139181	290898	210432	299265	138510	269518	215898	109814	162750	232619	108831	331283	294448	1.03113e+06	137598	224828	224768	162279	130345	166393	6990.9	0	0	0	0	0	0	0	1	0	0	1	0	0	0	0	0	1	0	0	0	0	0	0	0	0	0	0	0	0	0
3354	51.6593	3	420.195	1257.56	0.000481579	0.382946	33.97	KCFPDCYIR		ot|OT_ostta18g01880|gb|CAL58650.1	ot|OT_ostta18g01880|gb|CAL58650.1			Ribulose bisphosphate carboxylase, small chain RuBisCO small subunit signature FAMILY NOT NAMED RuBisCO, small subunit [O. tauri]	TRUE	1.73691	LD20	LD04	0.855918	105.853	31343.8	53314.9	64096.3	43533	56981.3	222830	55533.3	43004.7	33711.8	31649.2	42944.9	64404.2	96729	45728.1	78144.9	48812	42956.5	62661.1	80166.5	40827.3	50099.9	69952.9	188157	24780.3	76964.2	46400.5	42806.4	46698.7	60349.6	39769.9	35194.7	44034	45045.9	40516.8	43614.4	242121	37571.5	43004.7	31033	35601.4	77764.4	53520	92862.3	38419.6	83912.2	49489.7	19367.9	49711.6	71297	26572.8	74380.6	79448.4	409283	32126.2	68359.5	49226.8	37128.7	31752.4	42709.2	815.31	0	0	0	0	0	1	0	0	0	0	0	0	1	0	1	0	0	1	0	0	0	0	1	0	0	0	0	0	0	0
3163	67.6194	3	804.386	2410.14	0.00288317	1.19627	63.06	LPMYGCQNTDEVLAEVNMAKK		ot|OT_ostta18g01880|gb|CAL58650.1	ot|OT_ostta18g01880|gb|CAL58650.1			Ribulose bisphosphate carboxylase, small chain RuBisCO small subunit signature FAMILY NOT NAMED RuBisCO, small subunit [O. tauri]	TRUE	1.62934	LD20	LD00	0.163263	45.2678	41069.6	78619.2	67070.6	82405.2	142359	232697	83513.4	119904	99456.4	125089	77061.8	91634.3	183918	109411	194706	148312	76424.7	104119	89427	159334	88493	132026	201168	137193	111629	75147.7	119514	73482	125858	53087.1	46115.5	64933.4	47136.2	76695.6	108963	252843	56501.7	119904	91553.3	140709	139543	76148.2	176566	91924.2	209076	150371	34457.9	82602	79533	103704	131381	149947	437585	177863	99148.9	79724.9	103662	49963.5	89069.1	1088.32	0	0	0	0	0	0	0	0	0	0	1	1	1	0	0	0	0	0	0	0	0	0	0	1	0	1	0	0	0	0
239	65.9873	2	603.312	1204.61	-7.47236e-05	-0.0620314	54.19	FDINNLVNEK		ot|OT_ostta16g01620|gb|CEG00370.1	ot|OT_ostta16g01620|gb|CEG00370.1			Photosystem II PsbQ, oxygen evolving complex Coil Oxygen evolving enhancer protein 3 (PsbQ) Oxygen-evolving enhancer protein 3, [O. tauri]	TRUE	1.1438	LD04	LD08	0.916264	59.473	291911	428297	534317	579173	676892	897135	439946	373502	276854	238612	284881	347192	587457	467414	578117	383568	492379	432075	626265	444424	356102	353019	742185	334947	547823	391369	474875	529397	743631	406880	327776	353740	375510	539044	518103	974804	297650	373502	254854	268409	515862	288516	563974	392710	620784	388894	222000	342783	556977	289257	528686	400939	1.61441e+06	434238	486575	415208	411888	359959	526265	8341.33	0	0	1	0	1	0	0	0	1	0	0	0	0	0	0	0	0	0	1	0	0	0	0	0	0	0	0	0	0	1
772	40.9475	2	815.396	1628.78	0.00201566	1.23753	47.69	DLDLSNKPNAEGNSR		ot|OT_ostta16g01620|gb|CEG00370.1	ot|OT_ostta16g01620|gb|CEG00370.1			Photosystem II PsbQ, oxygen evolving complex Coil Oxygen evolving enhancer protein 3 (PsbQ) Oxygen-evolving enhancer protein 3, [O. tauri]	TRUE	1.64828	LD00	LD20	0.25674	42.1977	371193	549869	451533	474703	386713	561104	326533	388944	400737	136938	357746	407137	347371	232511	381169	440815	741656	356782	328194	333089	192797	394123	279498	219303	269638	505223	433184	377617	349113	162802	416798	454150	317331	441813	295996	609682	220919	388944	368893	154038	647805	338332	333485	195350	409301	446935	334393	283049	291883	216794	286236	447621	607969	284312	239492	535996	375727	256757	247066	3337.56	0	1	0	1	0	0	0	0	0	0	0	0	0	0	0	0	0	0	1	0	1	1	0	0	0	0	0	0	0	0
1028	66.2348	2	816.921	1631.83	0.000117408	0.071949	79.37	AEQQNGLQLIYEAR		ot|OT_ostta16g01620|gb|CEG00370.1	ot|OT_ostta16g01620|gb|CEG00370.1			Photosystem II PsbQ, oxygen evolving complex Coil Oxygen evolving enhancer protein 3 (PsbQ) Oxygen-evolving enhancer protein 3, [O. tauri]	TRUE	1.18736	LD16	LD04	0.921062	71.9987	156054	257989	279278	268810	374382	589732	245227	208578	193261	87881.1	186737	217458	328592	248099	324954	259395	342712	271169	354685	229251	191092	200530	447394	195482	304133	284553	254870	201611	267689	218552	175227	213079	196272	250185	286557	640788	165910	208578	177904	98855.5	338142	180708	315456	208447	348937	262996	154520	215130	315443	149210	283704	227750	973179	253430	270130	301886	221064	137084	189442	4480.47	1	0	1	0	0	0	0	0	0	0	0	0	0	0	0	0	0	0	0	0	0	0	0	0	0	0	1	1	1	0
1652	66.1908	3	544.95	1631.83	1.6167e-05	0.0099073	29.86	AEQQNGLQLIYEAR		ot|OT_ostta16g01620|gb|CEG00370.1	ot|OT_ostta16g01620|gb|CEG00370.1			Photosystem II PsbQ, oxygen evolving complex Coil Oxygen evolving enhancer protein 3 (PsbQ) Oxygen-evolving enhancer protein 3, [O. tauri]	TRUE	1.3137	LD16	LD04	0.795758	71.7639	34267.8	61542	78394.1	89012.8	120801	154797	67540.3	54957.1	47118.7	24398.4	52231.3	56889.6	105292	79407	93057.5	68481.7	83974.9	87083.8	121670	70254.8	51086.9	56522.8	165176	57895.7	92308.7	68625.5	66518.3	70883.4	86924.8	35482.6	38478	50829	55094.2	82845.5	92462.7	168199	45695	54957.1	43374.5	27445.2	94580.3	47275.3	101083	66715.8	99925.5	69432.5	37862	69087.1	108209	45725.9	75846	64195.3	359293	75058.1	81988.5	72805.4	57695.5	48196.6	61516.4	727.418	0	1	0	0	0	0	0	0	0	0	0	0	0	0	0	0	0	1	1	1	0	1	0	0	0	0	0	0	0	0
1618	46.1872	2	597.803	1193.59	-0.00052955	-0.44366	53.27	INGDVGTYVEK		ot|OT_ostta16g01620|gb|CEG00370.1	ot|OT_ostta16g01620|gb|CEG00370.1			Photosystem II PsbQ, oxygen evolving complex Coil Oxygen evolving enhancer protein 3 (PsbQ) Oxygen-evolving enhancer protein 3, [O. tauri]	TRUE	1.44862	LD08	LD12	0.996545	127.407	55048.3	90744.5	115406	84970.6	120745	407610	86696.4	55661.3	43556.1	31613.1	60721.3	75075.6	99955.5	78180.7	117606	67942	142641	70169.8	134800	63004.3	63230.8	95689.7	164658	44403.2	121859	92743	52950.9	123832	138315	38770.5	61811.6	74948	81105.8	79083.3	92419.6	442899	58655.2	55661.3	40095	35560.9	109954	62387.9	95959.9	65685.5	126286	68885.3	64313.2	55668.6	119886	41006.9	93875.4	108679	358168	57566	108235	98391.9	45927.6	84198.8	97885	794.823	0	0	0	0	0	0	0	0	0	0	0	0	0	0	0	0	1	1	1	0	0	0	0	0	1	1	0	0	0	0
1773	63.0385	2	617.843	1233.67	-0.00038089	-0.308745	41.76	KLENLDFSIR		ot|OT_ostta16g01620|gb|CEG00370.1	ot|OT_ostta16g01620|gb|CEG00370.1			Photosystem II PsbQ, oxygen evolving complex Coil Oxygen evolving enhancer protein 3 (PsbQ) Oxygen-evolving enhancer protein 3, [O. tauri]	TRUE	3.19331	LD20	LD16	0.523458	100.878	27790.5	29025.1	44371.5	26914.5	103896	143866	37781.3	25053.6	23885.1	26838.4	25444.7	30159.3	53016.8	47571.7	104426	36211.1	32123.9	25645.5	36483.8	30875.1	39819.4	58600.2	272947	24777.9	119062	45286.3	30119.3	39073.6	30700	168825	31204.8	23972.5	31183.6	25049.7	79523.5	156321	25561.3	25053.6	21987.1	30189.9	46075.2	25062.4	50897.5	39968.6	112133	36713.8	14483.8	20345.6	32447.3	20095.3	59117.7	66554.7	593720	32123	105751	48044.7	26124.4	26567.8	21726.3	3461.03	0	1	0	1	0	0	0	0	0	1	0	1	0	0	0	0	0	0	0	0	0	0	0	0	0	0	0	0	1	0
4749	63.0594	3	412.232	1233.67	0.00120891	0.97993	27.33	KLENLDFSIR		ot|OT_ostta16g01620|gb|CEG00370.1	ot|OT_ostta16g01620|gb|CEG00370.1			Photosystem II PsbQ, oxygen evolving complex Coil Oxygen evolving enhancer protein 3 (PsbQ) Oxygen-evolving enhancer protein 3, [O. tauri]	TRUE	4.21796	LD20	LD16	0.251193	102.77	4050.97	5987.31	6424.36	3884.34	19491.2	19520.3	4371.69	3046.11	4071.12	4480.94	3439.39	4964.96	7493.05	6557.21	16284.2	4313.79	2401.6	3817.96	5465.37	5168.8	5456.15	8919.46	48100.8	4485.33	22321.9	4064.56	4058.67	9514.05	6530.64	9766.66	4548.68	4945.06	4514.95	3615.21	14918.9	21210.2	2957.71	3046.11	3747.62	5040.51	6228.03	4125.88	7193.52	5509.21	17486	4373.68	1082.82	3028.94	4860.69	3364.15	8100.46	10130.2	104630	5814.95	19826.3	4312.13	3520.33	6469	4621.71	200.223	0	0	0	0	0	0	0	0	0	0	0	0	0	0	1	0	0	0	0	0	0	0	1	0	0	0	0	0	0	0
2121	43.0475	3	441.57	1321.69	-0.000609048	-0.460811	22.17	INGDVGTYVEKK		ot|OT_ostta16g01620|gb|CEG00370.1	ot|OT_ostta16g01620|gb|CEG00370.1			Photosystem II PsbQ, oxygen evolving complex Coil Oxygen evolving enhancer protein 3 (PsbQ) Oxygen-evolving enhancer protein 3, [O. tauri]	TRUE	1.38172	LD20	LD04	0.818861	88.8264	24726.9	41201.1	60611.2	44359.3	48005	101653	37068.8	21639.8	23010.4	15931.9	24818	37185.9	48180.6	27294.3	52063.9	30025.9	67082.8	46855.2	49408.6	30241.6	26646.4	50350.8	93097.3	21090.5	46800.4	35657.5	33366.6	45801	47269.8	10143.2	27764.9	34029	42596.7	41285.8	36743.7	110453	25079.2	21639.8	21182	17921.4	44940.3	30901.5	46254.6	22932	55906.4	30442.8	30245.8	37172.1	43942.1	19683	39560.5	57185.5	202507	27342.5	41568	37829.4	28940.9	31142	33452.7	207.943	0	0	0	0	0	0	0	0	0	1	0	0	0	1	0	0	0	0	0	0	0	0	0	1	0	1	0	1	0	0
3102	43.0475	2	661.851	1321.69	-0.000525556	-0.39764	41.7	INGDVGTYVEKK		ot|OT_ostta16g01620|gb|CEG00370.1	ot|OT_ostta16g01620|gb|CEG00370.1			Photosystem II PsbQ, oxygen evolving complex Coil Oxygen evolving enhancer protein 3 (PsbQ) Oxygen-evolving enhancer protein 3, [O. tauri]	TRUE	1.36079	LD16	LD04	0.785472	94.8397	31052.7	48566.8	69592.3	51086.5	53142.6	113492	36286	23690.3	27210.4	12712.2	28340.8	41343	48665	25994.1	62409.2	35559.2	93698.4	44869.4	51192.3	28159.6	28943.5	62327.4	86284.8	17150	47295.9	40175	35685.1	33911.1	48639.9	27861.7	34867.9	40112.4	48908.5	47546.9	40676.1	123317	24549.6	23690.3	25048.2	14299.7	51319.5	34356.1	46719.7	21839.6	67015.2	36052.9	42246.1	35596.7	45528.5	18327.9	42970.9	70787.8	187688	22233.9	42008.1	42622.1	30951.9	23057.6	34422.3	571.184	0	0	1	0	1	0	0	0	0	0	1	0	0	0	0	0	0	0	0	0	0	0	0	0	1	1	0	0	0	0
291	49.2846	2	592.284	1182.55	-4.8684e-05	-0.0411685	43.64	ELLASNSIEK	[7] Phospho (ST)	ot|OT_ostta09g01170|gb|CEF98983.1	ot|OT_ostta09g01170|gb|CEF98983.1			EF-Hand 1, calcium-binding site Recoverin family signature EF-hand, calcium binding motif EF-hand domain EF-hand domain pair CALCINEURIN SUBUNIT B TYPE 1-RELATED CALCINEURIN B EF-hand calcium-binding domain. EF-hand calcium-binding domain [O. tauri]	TRUE	2.13224	LD00	LD20	0.0637048	48.4304	506419	514397	1.01832e+06	500933	479437	420140	756458	455956	359944	369319	196854	519429	200117	397854	422426	310314	602252	435939	355067	369826	242934	355469	87932.7	392059	337724	341344	211026	689406	319581	320507	568638	424853	715659	466225	366968	456514	511788	455956	331342	415438	356463	431646	192118	334267	453603	314622	271539	345848	315783	240704	360672	403721	191273	508280	299966	362136	183036	468756	226167	6570.62	0	0	0	0	0	0	0	0	0	0	0	0	0	1	0	0	0	1	0	0	1	0	1	0	0	0	1	0	0	0
494	73.5054	2	444.715	887.415	-0.000211327	-0.238137	35.58	SLSNLFK	[3] Phospho (ST)	ot|OT_ostta09g01170|gb|CEF98983.1	ot|OT_ostta09g01170|gb|CEF98983.1			EF-Hand 1, calcium-binding site Recoverin family signature EF-hand, calcium binding motif EF-hand domain EF-hand domain pair CALCINEURIN SUBUNIT B TYPE 1-RELATED CALCINEURIN B EF-hand calcium-binding domain. EF-hand calcium-binding domain [O. tauri]	TRUE	2.16092	LD04	LD20	0.176306	63.029	121819	187841	239246	150036	166234	109283	300959	188084	268989	116834	129221	188266	233887	181881	138796	97793.1	186332	207172	138188	234119	91801.6	122147	719.863	120271	127722	111546	154996	401066	240096	92069.5	136786	155142	168139	139640	127238	118744	203617	188084	247614	131424	233992	156449	224537	152812	149040	99150.8	84011.9	164358	122899	152378	136293	138728	1565.86	155924	113443	118341	134438	272702	169915	1887.49	0	0	0	0	0	0	0	0	0	1	0	1	0	1	0	0	0	0	0	0	0	0	0	1	0	0	1	0	0	0
1468	67.5574	2	522.766	1043.52	0.00022444	0.21508	22.04	SLSNLFKR	[3] Phospho (ST)	ot|OT_ostta09g01170|gb|CEF98983.1	ot|OT_ostta09g01170|gb|CEF98983.1			EF-Hand 1, calcium-binding site Recoverin family signature EF-hand, calcium binding motif EF-hand domain EF-hand domain pair CALCINEURIN SUBUNIT B TYPE 1-RELATED CALCINEURIN B EF-hand calcium-binding domain. EF-hand calcium-binding domain [O. tauri]	TRUE	1.98768	LD08	LD20	0.0341138	43.3298	52835.3	87717.1	78949.7	54695.6	57425.2	56858	103088	58331.6	99304	59621.9	55878.7	79267	78073	53064.6	43427.5	54482.2	91067.6	66378	52070.3	85689.9	36586.4	53276.8	10778.8	47667.9	41460.7	52390.9	72900.1	119099	70125.1	42222.3	59326.7	72447.7	55484.7	50905.9	43954.1	61780.5	69744.9	58331.6	91413.1	67067.4	101185	65870.9	74952.1	44583.6	46632.6	55238.6	41060	52660.3	46309.3	55771.9	54317.8	60508.7	23446.2	61798.5	36825.3	55582.1	63230.8	80980.5	49627.3	865.587	0	0	0	0	0	0	0	0	0	0	0	0	0	0	1	0	1	1	0	0	0	0	0	0	1	0	0	1	0	0
4311	62.573	2	901.363	1800.71	0.00180133	1.00035	52.58	QFSWGNDDPNSELGR	[3] Phospho (ST)	ot|OT_ostta09g01170|gb|CEF98983.1	ot|OT_ostta09g01170|gb|CEF98983.1			EF-Hand 1, calcium-binding site Recoverin family signature EF-hand, calcium binding motif EF-hand domain EF-hand domain pair CALCINEURIN SUBUNIT B TYPE 1-RELATED CALCINEURIN B EF-hand calcium-binding domain. EF-hand calcium-binding domain [O. tauri]	TRUE	1.70562	LD00	LD20	0.555274	72.8176	74143.8	90368.6	94334.3	82188.3	72431	13701.5	120760	65415	93393.6	55460.1	49320.1	107664	60036.9	59313.2	63352	51350	63751.1	77989.5	39185.6	74961.1	38257.7	79150.9	11562	63717.2	49726.3	54565.2	48790.8	118309	69258.6	265.581	83253.2	74637.6	66296.8	76493.8	55439.7	14887.7	81701.4	65415	85972.3	62385.8	89308.6	89468.6	57637	49833.5	68027.6	52062.9	28743.7	61872.2	34850.2	48789	56799.2	89894.9	25149.8	82605.4	44166.8	57888.8	42319.3	80443.5	49014.1	5.44459	1	0	0	0	0	0	0	0	0	1	0	0	1	0	0	0	0	0	0	0	0	0	0	0	0	0	1	1	0	0
5675	80.1112	3	878.06	2631.16	0.00167025	0.634797	33.06	TFDKQDSIDEIWEALQACPSAK	[7] Phospho (ST)	ot|OT_ostta09g01170|gb|CEF98983.1	ot|OT_ostta09g01170|gb|CEF98983.1			EF-Hand 1, calcium-binding site Recoverin family signature EF-hand, calcium binding motif EF-hand domain EF-hand domain pair CALCINEURIN SUBUNIT B TYPE 1-RELATED CALCINEURIN B EF-hand calcium-binding domain. EF-hand calcium-binding domain [O. tauri]	TRUE	2.05217	LD12	LD16	0.105014	60.5431	129641	90620.9	57994	115950	101224	48476.3	105114	98944.8	98520	88877	110598	89411.5	91149.9	135231	114973	59023	36007.2	63750.4	37152.3	67868.1	66584.5	76265.3	51790.1	74188.1	59902.7	79434.1	115910	51077.7	82406.7	7145.5	145569	74846	40757.3	107916	77478.5	52673.2	71116	98944.8	90691.4	99975.7	200271	74301	87506.2	113618	123459	59842.4	16234.7	50575.8	33041.8	44172.5	98854.4	86617.6	112655	96180.2	53205.5	84272.5	100536	34729.9	58318.9	146.488	0	0	0	0	0	0	1	0	1	0	0	1	0	1	0	0	0	0	0	0	0	1	0	0	0	0	0	0	0	0
5705	49.2846	2	769.843	1537.67	-0.000898298	-0.584193	25.16	GSYSAPYIHNPPR	[4] Phospho (ST)	ot|OT_ostta09g01170|gb|CEF98983.1	ot|OT_ostta09g01170|gb|CEF98983.1			EF-Hand 1, calcium-binding site Recoverin family signature EF-hand, calcium binding motif EF-hand domain EF-hand domain pair CALCINEURIN SUBUNIT B TYPE 1-RELATED CALCINEURIN B EF-hand calcium-binding domain. EF-hand calcium-binding domain [O. tauri]	TRUE	1.77812	LD08	LD04	0.0759504	49.3297	41759.1	35768.4	47071.4	50733.7	33972.9	43382.8	48624.4	37519.1	47099.9	32863.4	31467.3	53660	32727.1	29557.3	37165.3	30399.5	58082.3	28369.5	31352.6	43784.6	21772.1	50352	15879.6	24870.4	27839.7	27879.1	26844.1	33095.6	26691	3305.18	46889.7	29541.9	33081.1	47218.5	26003.4	47138.6	32897.3	37519.1	43357.2	36967.2	56980.8	44591.5	31418.9	24833.3	39908.2	30821.5	26187.7	22506.7	27883.8	28497.6	32323.9	57186.9	34541.5	32243	24727.2	29577.2	23283.6	22503.1	18889.1	67.7584	1	0	0	1	0	0	0	0	0	0	0	0	0	0	0	0	0	0	0	0	1	0	0	0	1	0	0	0	0	0
352	45.4996	2	743.328	1484.64	0.000722346	0.486546	84.69	QSSGGVGFGTQAPGR	[3] Phospho (ST)	ot|OT_ostta06g00310|gb|CEF98208.1	ot|OT_ostta06g00310|gb|CEF98208.1			NOT2/NOT3/NOT5 NOT2 / NOT3 / NOT5 family CCR4 NOT-RELATED CCR4-NOT TRANSCRIPTION COMPLEX SUBUNIT 2 [O. tauri]	TRUE	1.96538	LD16	LD20	0.0499169	54.0693	685331	659295	758986	585913	450732	496689	801638	504547	713955	387692	404934	895427	460093	277534	399125	691332	1.13409e+06	596606	528912	538139	291901	678901	167586	337502	299378	539577	486550	947868	646097	317305	769531	544528	533404	545317	344997	539690	542355	504547	657223	436106	733253	744100	441701	233177	428582	700930	511333	473311	470394	350252	433370	771056	364536	437550	265907	572442	422015	644495	457241	6504.98	0	0	0	0	0	1	0	0	0	0	0	0	0	0	1	0	0	0	0	0	1	0	1	0	0	0	0	0	0	1
1017	54.638	3	658.325	1971.95	5.50046e-05	0.0278935	37.91	SQSQPVGLGQGGVPANLQR	[3] Phospho (ST)	ot|OT_ostta06g00310|gb|CEF98208.1	ot|OT_ostta06g00310|gb|CEF98208.1			NOT2/NOT3/NOT5 NOT2 / NOT3 / NOT5 family CCR4 NOT-RELATED CCR4-NOT TRANSCRIPTION COMPLEX SUBUNIT 2 [O. tauri]	TRUE	1.80441	LD00	LD12	0.0398818	55.1092	361965	245642	393704	407430	202196	182023	393819	232056	238791	263630	151523	289838	184355	100150	166911	279628	470298	311609	271826	185940	165878	376438	113644	168655	134452	297585	206804	302857	193061	183341	406436	202881	276689	379201	154764	197781	266442	232056	219816	296551	274378	240856	176986	84143.5	179229	283510	212045	247212	241752	121020	246270	427536	247201	218651	119420	315711	179373	205925	136628	3758.61	0	0	0	0	0	0	0	0	0	0	0	1	0	0	1	0	0	0	0	0	0	0	0	0	1	1	0	0	0	1
1287	54.6168	2	986.983	1971.95	-0.00156757	-0.794935	100.53	SQSQPVGLGQGGVPANLQR	[3] Phospho (ST)	ot|OT_ostta06g00310|gb|CEF98208.1	ot|OT_ostta06g00310|gb|CEF98208.1			NOT2/NOT3/NOT5 NOT2 / NOT3 / NOT5 family CCR4 NOT-RELATED CCR4-NOT TRANSCRIPTION COMPLEX SUBUNIT 2 [O. tauri]	TRUE	2.00095	LD00	LD12	0.0603294	66.2374	594215	374655	653557	507920	265817	271268	505363	338510	336057	379286	226083	403320	216656	117720	233734	471018	652381	353513	321941	290755	278878	570915	89459.6	233734	191393	522066	317257	340577	262153	217393	667221	309436	459311	472728	203460	294753	341908	338510	309353	426650	409390	335160	207996	98905.8	250984	477558	294141	280456	286322	189240	414035	648412	194594	303021	169995	553865	275177	231572	185525	4456.71	0	1	0	0	0	0	0	0	0	0	0	0	0	0	0	0	0	0	1	0	0	0	0	1	0	0	1	0	0	0
1287	54.6168	2	986.983	1971.95	-0.00156757	-0.794935	82.13	SQSQPVGLGQGGVPANLQR	[1] Phospho (ST)	ot|OT_ostta06g00310|gb|CEF98208.1	ot|OT_ostta06g00310|gb|CEF98208.1			NOT2/NOT3/NOT5 NOT2 / NOT3 / NOT5 family CCR4 NOT-RELATED CCR4-NOT TRANSCRIPTION COMPLEX SUBUNIT 2 [O. tauri]	TRUE	2.00095	LD00	LD12	0.0603294	66.2374	594215	374655	653557	507920	265817	271268	505363	338510	336057	379286	226083	403320	216656	117720	233734	471018	652381	353513	321941	290755	278878	570915	89459.6	233734	191393	522066	317257	340577	262153	217393	667221	309436	459311	472728	203460	294753	341908	338510	309353	426650	409390	335160	207996	98905.8	250984	477558	294141	280456	286322	189240	414035	648412	194594	303021	169995	553865	275177	231572	185525	4456.71	0	0	0	0	0	0	0	0	0	0	0	0	0	0	0	0	0	0	0	0	0	0	1	0	0	0	0	0	0	0
1901	47.1806	2	899.896	1797.78	-0.0019882	-1.10592	47.48	ASSGLPMPSAGVGMTAPR	[2] Phospho (ST)|[7] Oxidation (M)|[14] Oxidation (M)	ot|OT_ostta06g00310|gb|CEF98208.1	ot|OT_ostta06g00310|gb|CEF98208.1			NOT2/NOT3/NOT5 NOT2 / NOT3 / NOT5 family CCR4 NOT-RELATED CCR4-NOT TRANSCRIPTION COMPLEX SUBUNIT 2 [O. tauri]	TRUE	2.0146	LD00	LD12	0.0133747	58.6755	520478	408874	647365	450346	280110	347341	519320	403371	404195	254441	191280	389323	197659	144567	222399	436034	569255	390908	346976	298635	252717	546628	132145	196955	234770	525812	274029	407579	323377	317140	584425	337699	454959	419143	214400	377412	351351	403371	372076	286215	346369	323528	189757	121462	238812	442087	256662	310123	308587	194369	375195	620828	287444	255340	208522	557839	237683	277130	228853	6501.58	0	0	0	0	1	0	0	0	0	1	0	0	0	0	0	0	0	0	0	0	0	0	0	0	1	0	1	0	0	0
1901	47.1806	2	899.896	1797.78	-0.0019882	-1.10592	33.02	ASSGLPMPSAGVGMTAPR	[3] Phospho (ST)|[7] Oxidation (M)|[14] Oxidation (M)	ot|OT_ostta06g00310|gb|CEF98208.1	ot|OT_ostta06g00310|gb|CEF98208.1			NOT2/NOT3/NOT5 NOT2 / NOT3 / NOT5 family CCR4 NOT-RELATED CCR4-NOT TRANSCRIPTION COMPLEX SUBUNIT 2 [O. tauri]	TRUE	2.0146	LD00	LD12	0.0133747	58.6755	520478	408874	647365	450346	280110	347341	519320	403371	404195	254441	191280	389323	197659	144567	222399	436034	569255	390908	346976	298635	252717	546628	132145	196955	234770	525812	274029	407579	323377	317140	584425	337699	454959	419143	214400	377412	351351	403371	372076	286215	346369	323528	189757	121462	238812	442087	256662	310123	308587	194369	375195	620828	287444	255340	208522	557839	237683	277130	228853	6501.58	0	0	0	0	0	0	0	0	0	0	0	0	0	0	0	0	0	0	0	0	0	0	0	0	0	0	0	0	1	0
3751	47.4909	3	600.267	1797.78	0.000859893	0.478309	36.22	ASSGLPMPSAGVGMTAPR	[3] Phospho (ST)|[7] Oxidation (M)|[14] Oxidation (M)	ot|OT_ostta06g00310|gb|CEF98208.1	ot|OT_ostta06g00310|gb|CEF98208.1			NOT2/NOT3/NOT5 NOT2 / NOT3 / NOT5 family CCR4 NOT-RELATED CCR4-NOT TRANSCRIPTION COMPLEX SUBUNIT 2 [O. tauri]	TRUE	1.88096	LD16	LD12	0.049429	63.7056	116187	91726	160275	129286	56795.1	64392.8	143377	100014	95823.3	63391.9	46647.7	98244.5	54428.6	45400.8	52257.4	99543.6	153544	127092	103628	74798.4	46982.5	137609	35244	53642.2	50577.7	107777	76345.1	134094	86542.8	39609	130462	75758.7	112639	120328	43471.8	69967.6	97002.8	100014	88209	71308.1	84469.5	81641.3	52252.9	38144.6	56114.2	100926	69228.8	100827	92162.6	48683.2	69752.5	156288	76663.3	69543.7	44923.1	114342	66218.8	91176.4	61246	812.013	0	0	1	0	1	0	0	0	0	0	0	0	1	0	0	0	0	0	0	0	0	0	0	1	0	0	0	0	0	0
1986	52.044	2	887.889	1773.76	-0.00104361	-0.58836	49.65	AYPTIGSQGDMNSLPK	[7] Phospho (ST)|[11] Oxidation (M)	ot|OT_ostta06g00310|gb|CEF98208.1	ot|OT_ostta06g00310|gb|CEF98208.1			NOT2/NOT3/NOT5 NOT2 / NOT3 / NOT5 family CCR4 NOT-RELATED CCR4-NOT TRANSCRIPTION COMPLEX SUBUNIT 2 [O. tauri]	TRUE	2.63801	LD08	LD20	0.00037438	57.9797	191272	206826	239567	142230	119930	255622	353007	277304	286455	182975	141739	249745	113669	124355	136005	266358	311013	203021	191184	214200	91609.5	197934	33274.6	101862	89101.8	348155	210591	313461	242581	183706	214771	170823	168365	132375	91796.4	277753	238830	277304	263692	205825	256661	207538	109125	104480	146043	270056	140227	161064	170032	139414	136008	224802	72379.4	132057	79140.1	369361	182659	213135	171674	3766.1	0	1	0	0	1	0	0	0	0	0	0	0	1	0	0	0	0	0	0	1	0	0	0	0	1	0	0	0	0	0
2723	58.2223	2	879.892	1757.77	-6.71082e-05	-0.0381781	65.05	AYPTIGSQGDMNSLPK	[7] Phospho (ST)	ot|OT_ostta06g00310|gb|CEF98208.1	ot|OT_ostta06g00310|gb|CEF98208.1			NOT2/NOT3/NOT5 NOT2 / NOT3 / NOT5 family CCR4 NOT-RELATED CCR4-NOT TRANSCRIPTION COMPLEX SUBUNIT 2 [O. tauri]	TRUE	2.75222	LD08	LD20	0.137383	62.0642	103951	134462	144296	81945.9	72812.3	150449	200796	181774	193641	183596	88301	165995	75172.4	62972.7	77639.1	99022.7	139718	79610.4	65881.3	108782	67761.3	129813	16073.1	64140.1	52948.3	228772	159466	198559	167876	12375.1	116723	111055	101409	76268.2	55731.6	163474	135850	181774	178254	206523	159895	137942	72167.5	52908.1	83369.1	100397	62995.2	63158.1	58592.3	70801.7	100602	147434	34962.4	83153.6	47028.6	242706	138315	135009	118806	253.699	0	0	0	0	0	0	1	0	0	0	0	1	0	0	0	1	0	0	0	0	0	0	0	1	0	0	0	0	1	0
3776	60.6934	2	883.902	1765.79	-0.000548869	-0.310835	23.93	ASSGLPMPSAGVGMTAPR	[3] Phospho (ST)	ot|OT_ostta06g00310|gb|CEF98208.1	ot|OT_ostta06g00310|gb|CEF98208.1			NOT2/NOT3/NOT5 NOT2 / NOT3 / NOT5 family CCR4 NOT-RELATED CCR4-NOT TRANSCRIPTION COMPLEX SUBUNIT 2 [O. tauri]	TRUE	1.70125	LD16	LD20	0.493191	65.1985	73614.5	104841	101602	89995	88503.9	34503.7	118012	102226	141474	133999	73431.5	162391	66458.1	51818.3	96937.8	111678	180407	114018	61853.6	117521	77406.8	128887	20955.2	89004.7	27892.4	87794.7	95989.5	126461	83875.4	9983.38	82658.8	86590.3	71404.1	83759.5	67742.2	37490.9	79841.7	102226	130233	150732	132970	134947	63801.5	43536.5	104092	113228	81340.9	90455.3	55010.2	76489.2	114922	146382	45582.1	115389	24774	93142.3	83257.6	85985.9	59358.4	204.666	0	0	0	0	0	0	0	1	0	0	0	0	0	0	0	0	0	0	0	0	1	1	0	0	0	0	1	0	0	0
4457	63.3651	3	956.081	2865.22	-0.000163236	-0.0569715	20.78	VASFGNGYGMPGEGHESVYDFGKPQR	[3] Phospho (ST)	ot|OT_ostta06g00310|gb|CEF98208.1	ot|OT_ostta06g00310|gb|CEF98208.1			NOT2/NOT3/NOT5 NOT2 / NOT3 / NOT5 family CCR4 NOT-RELATED CCR4-NOT TRANSCRIPTION COMPLEX SUBUNIT 2 [O. tauri]	TRUE	2.11351	LD08	LD20	0.586866	58.2293	132112	94288.7	103365	88869.3	68386.7	73597.1	134384	181976	204273	171337	75362.5	153902	98410.7	95949.6	113361	112103	106917	106946	62714.6	133858	69830.8	119922	50787.1	63787.7	57898.6	140856	168904	118985	118347	1562.27	148343	77875.3	72643.8	82711.9	52344.2	79968.7	90918.7	181976	188041	192733	136466	127893	94476.8	80614.4	121727	113659	48205.9	84844.8	55776	87122.7	103674	136200	110473	82696.8	51425.5	149436	146501	80902.7	83753.8	32.0275	0	0	0	0	0	0	0	1	0	0	0	0	0	0	0	0	0	1	0	0	0	0	0	0	0	0	0	0	0	0
128553	92.3591	2	607.386	1212.76	-0.00216385	-1.78424	22.18	YGLLGLLPVIR		ot|OT_ostta06g00310|gb|CEF98208.1	ot|OT_ostta06g00310|gb|CEF98208.1			NOT2/NOT3/NOT5 NOT2 / NOT3 / NOT5 family CCR4 NOT-RELATED CCR4-NOT TRANSCRIPTION COMPLEX SUBUNIT 2 [O. tauri]	TRUE	Infinity	LD20	LD08	0.582229	223.607	0	158.451	60.5393	0	0	0	0	0	0	0	0	0	14.8838	0	50.7388	0	0	0	0	21.8305	0	0	363.965	0	0	58.7403	38.9747	0	7.89293	0	0	130.868	42.5461	0	0	0	0	0	0	0	0	0	14.2888	0	54.4835	0	0	0	0	14.2086	0	0	791.703	0	0	62.3182	33.8051	0	5.5858	0	0	0	0	0	0	0	0	0	0	0	0	0	0	0	0	0	0	0	0	0	0	0	1	0	0	0	0	0	0	0
363	39.2738	2	683.295	1364.58	-0.00047558	-0.348519	47.73	RFEQEQSFSK	[7] Phospho (ST)	ot|OT_ostta10g01860|gb|CEF99373.1	ot|OT_ostta10g01860|gb|CEF99373.1			Nucleotide-binding, alpha-beta plait Coil RNA recognition motif. (a.k.a. RRM, RBD, or RNP domain) PROBABLE MEMBRANE PROTEIN DUF221-RELATED SUBFAMILY NOT NAMED Eukaryotic RNA Recognition Motif (RRM) profile. RNA-binding domain, RBD Region o [O. tauri	TRUE	2.3369	LD00	LD20	0.00631961	42.5389	586998	637210	715226	583867	446754	429020	478845	479876	585566	286652	278739	799277	370023	403100	594870	334870	627054	432584	322167	387621	190698	390975	116906	285634	286725	461805	417631	869368	522576	341656	659117	526287	502650	543413	341952	466162	323967	479876	539036	322448	504740	664200	355232	338675	638773	339519	282722	343187	286523	252286	283119	444046	254296	370307	254669	489933	362237	591120	369825	7004.19	0	0	0	0	0	0	0	0	0	0	0	0	0	0	1	0	0	0	1	0	1	1	1	0	0	0	0	0	0	0
1257	48.8567	3	885.367	2653.08	-0.00135004	-0.508857	83.23	RVEEEAVASDEEEEDPAFTEHR	[9] Phospho (ST)	ot|OT_ostta10g01860|gb|CEF99373.1	ot|OT_ostta10g01860|gb|CEF99373.1			Nucleotide-binding, alpha-beta plait Coil RNA recognition motif. (a.k.a. RRM, RBD, or RNP domain) PROBABLE MEMBRANE PROTEIN DUF221-RELATED SUBFAMILY NOT NAMED Eukaryotic RNA Recognition Motif (RRM) profile. RNA-binding domain, RBD Region o [O. tauri	TRUE	2.59885	LD00	LD20	0.0217631	70.8402	405955	453619	861465	522808	372541	268441	405418	284435	343367	177772	121387	473062	228978	256123	276828	371584	548307	304512	135004	265550	181157	443574	66118.5	169041	146859	187418	276223	276533	220922	153616	455831	374654	605425	486585	285148	291681	274289	284435	316082	199972	219808	393115	219825	215188	297258	376743	247217	241582	120067	172835	268954	503785	143822	219150	130440	198834	239586	188027	156346	3149.23	0	0	0	0	0	0	0	0	0	0	0	0	0	0	1	0	1	1	1	0	1	0	0	0	0	0	0	0	0	0
1777	47.2038	3	945.054	2832.14	-0.0036011	-1.27151	35.16	TAQEMPGEEHEEDSYVEKESSAVR	[5] Oxidation (M)|[14] Phospho (ST)	ot|OT_ostta10g01860|gb|CEF99373.1	ot|OT_ostta10g01860|gb|CEF99373.1			Nucleotide-binding, alpha-beta plait Coil RNA recognition motif. (a.k.a. RRM, RBD, or RNP domain) PROBABLE MEMBRANE PROTEIN DUF221-RELATED SUBFAMILY NOT NAMED Eukaryotic RNA Recognition Motif (RRM) profile. RNA-binding domain, RBD Region o [O. tauri	TRUE	2.75356	LD00	LD20	0.0089506	74.2709	461971	414828	685844	492005	211190	204637	243644	197882	249483	102924	100146	305703	165062	177773	217699	277491	425459	265347	134992	247631	124070	377566	63589	129708	127942	320772	274625	229923	205230	193844	518730	342616	482001	457916	161648	222353	164839	197882	229658	115777	181344	254040	158464	149361	233766	281343	191828	210511	120057	161173	184199	428818	138320	168158	113638	340310	238199	156334	145241	3973.94	0	0	1	0	0	0	1	0	0	0	0	0	0	0	1	0	1	0	0	0	0	0	0	1	0	0	0	0	0	0
1897	46.382	3	893.412	2677.21	-0.00240278	-0.897493	47.12	INSMNAPTNSAGAPIRNPNADLSEK	[3] Phospho (ST)|[4] Oxidation (M)	ot|OT_ostta10g01860|gb|CEF99373.1	ot|OT_ostta10g01860|gb|CEF99373.1			Nucleotide-binding, alpha-beta plait Coil RNA recognition motif. (a.k.a. RRM, RBD, or RNP domain) PROBABLE MEMBRANE PROTEIN DUF221-RELATED SUBFAMILY NOT NAMED Eukaryotic RNA Recognition Motif (RRM) profile. RNA-binding domain, RBD Region o [O. tauri	TRUE	2.69718	LD00	LD20	0.00768307	49.7554	264524	192470	314412	311996	178678	193107	292410	256224	364388	81994.5	118463	229397	137001	107433	158615	144041	425747	215682	166363	189433	88703.9	168588	56559.4	63819.1	90255.5	148111	128613	355396	236303	132733	297024	158966	220964	290379	136763	209825	197833	256224	335433	92233.7	214513	190629	131525	90262.6	170322	146040	191958	171110	147957	123294	131694	191473	123029	82737.5	80164.8	157132	111554	241648	167231	2721.11	0	0	0	0	0	0	0	0	0	0	0	1	0	0	1	0	0	0	1	0	0	0	0	0	0	0	1	1	0	0
3092	50.582	3	939.723	2816.15	-0.00196299	-0.697047	35.86	TAQEMPGEEHEEDSYVEKESSAVR	[14] Phospho (ST)	ot|OT_ostta10g01860|gb|CEF99373.1	ot|OT_ostta10g01860|gb|CEF99373.1			Nucleotide-binding, alpha-beta plait Coil RNA recognition motif. (a.k.a. RRM, RBD, or RNP domain) PROBABLE MEMBRANE PROTEIN DUF221-RELATED SUBFAMILY NOT NAMED Eukaryotic RNA Recognition Motif (RRM) profile. RNA-binding domain, RBD Region o [O. tauri	TRUE	2.35394	LD00	LD20	0.463075	86.6594	171885	143623	255269	155718	112920	47244.9	67981.3	62333.7	113878	71280	38871.9	129428	50088.8	79834.8	110288	108337	163146	117570	45903	116202	57076.1	179038	21205.8	46312.9	52967.1	113446	130893	75723.5	98706.3	0	193003	118621	179399	144929	86430.5	51335.1	45993.3	62333.7	104829	80181.2	70389	107555	48086.6	67075.2	118428	109841	73558.3	93273.3	40824.4	75631	84737.9	203341	46127.3	60041.8	47045.3	120356	113532	51487.6	69854.1	0	0	0	0	1	0	0	1	1	0	0	0	1	0	0	0	0	0	0	0	0	0	0	0	1	0	0	0	0	0	0
4860	49.4331	3	888.08	2661.22	-0.00209805	-0.788379	41.3	INSMNAPTNSAGAPIRNPNADLSEK	[3] Phospho (ST)	ot|OT_ostta10g01860|gb|CEF99373.1	ot|OT_ostta10g01860|gb|CEF99373.1			Nucleotide-binding, alpha-beta plait Coil RNA recognition motif. (a.k.a. RRM, RBD, or RNP domain) PROBABLE MEMBRANE PROTEIN DUF221-RELATED SUBFAMILY NOT NAMED Eukaryotic RNA Recognition Motif (RRM) profile. RNA-binding domain, RBD Region o [O. tauri	TRUE	2.33941	LD00	LD20	0.194211	85.0794	66894.6	50867	77110.6	102085	64771.9	33283.4	66145.9	82829.3	131178	46374	37443.4	103172	45066.8	44761.7	69885.2	49815.9	99491	81812.7	43693.2	86556.7	28017.2	56510.4	12584.4	24667	32845.1	33934.4	37529.9	117833	64872.1	1571.8	75113.4	42012.3	54192.2	95012.3	49577.3	36164.9	44751.6	82829.3	120755	52165.1	67802.4	85736.1	43265.3	37607.7	75042.9	50507.5	44857.8	64905.3	38859.1	56336.1	41595.7	64181.3	27373.8	31979.2	29172.9	36001.4	32552	80119.5	45909.8	32.2229	0	0	0	0	0	0	0	0	0	0	1	0	0	1	0	0	0	1	0	0	0	1	0	0	0	0	0	1	0	0
8889	46.5461	3	783.038	2346.09	-0.00304062	-1.29603	27.61	ANEEANASAAPAEALERAPTKR	[20] Phospho (ST)	ot|OT_ostta10g01860|gb|CEF99373.1	ot|OT_ostta10g01860|gb|CEF99373.1			Nucleotide-binding, alpha-beta plait Coil RNA recognition motif. (a.k.a. RRM, RBD, or RNP domain) PROBABLE MEMBRANE PROTEIN DUF221-RELATED SUBFAMILY NOT NAMED Eukaryotic RNA Recognition Motif (RRM) profile. RNA-binding domain, RBD Region o [O. tauri	TRUE	3.84489	LD00	LD20	0.00715871	75.3667	35572.5	35189.4	37862.5	28529.7	24453.1	15580.9	10067.2	8023.27	25590.8	5854.95	16658.5	22972.7	10229.1	12473.4	18113.4	21526.4	31412.5	14990.8	10856.3	24978.7	5563.2	18320.8	5921.99	5594.9	6630.76	35873.4	51615	19085.9	13415.1	4618.69	39942.9	29063.8	26609.2	26553	18716.8	16929.8	6811.02	8023.27	23557.3	6586.1	30165.1	19090.4	9820.23	10479.8	19450.2	21825.2	14163.1	11892.8	9655.17	16257.6	8259.39	20807.7	12881.6	7253.44	5889.43	38058.5	44768.9	12977.3	9493.8	94.6864	0	0	0	0	0	0	0	0	0	0	0	0	0	0	0	0	0	0	0	0	0	0	0	0	0	0	1	0	0	0
14257	40.4498	2	855.386	1708.76	-0.00312824	-1.83071	36.93	INSMNAPTNSAGAPIR	[3] Phospho (ST)|[4] Oxidation (M)	ot|OT_ostta10g01860|gb|CEF99373.1	ot|OT_ostta10g01860|gb|CEF99373.1			Nucleotide-binding, alpha-beta plait Coil RNA recognition motif. (a.k.a. RRM, RBD, or RNP domain) PROBABLE MEMBRANE PROTEIN DUF221-RELATED SUBFAMILY NOT NAMED Eukaryotic RNA Recognition Motif (RRM) profile. RNA-binding domain, RBD Region o [O. tauri	TRUE	3.41686	LD16	LD20	0.416032	87.38	15552.6	2964.85	16142.5	12059.5	9672.85	7771.67	23179.5	15336	8382.49	5563.17	8805.6	15914.7	8761.79	5383.98	7362.63	9570.82	25415.7	14060.5	8503.27	8835.62	2824.74	8078.35	1431.1	3376.23	3718.48	7981.52	3728.44	20028.9	15243	0	17463.4	2448.74	11344.7	11224	7403.74	8444.5	15682.3	15336	7716.4	6257.89	15945.2	13225.1	8411.55	4523.49	7906.02	9703.69	11459.2	11154.8	7562.49	5750.73	4193.75	9174.91	3112.96	4377.07	3302.74	8467.67	3233.9	13618.5	10787.4	0	1	0	0	0	0	0	1	1	0	0	1	0	0	0	0	0	0	0	1	0	0	0	0	0	0	0	0	0	0	0
392	53.7048	3	699.979	2096.92	0.000480084	0.228948	74.91	IGGDSDAEDEGLDKEGLAVK	[5] Phospho (ST)	ot|OT_ostta05g03840|gb|CEF98087.1	ot|OT_ostta05g03840|gb|CEF98087.1			Transcription Factor IIF, Rap30/Rap74, interaction Transcription initiation factor IIF, alpha subunit (TFIIF-alpha) Rap30/74 interaction domains [O. tauri]	TRUE	1.90886	LD00	LD20	0.125678	45.7347	532286	737659	1.08471e+06	618272	461587	338396	665241	413827	484330	433416	242593	724295	374724	389193	645160	430189	1.1134e+06	619140	541132	418383	312490	586123	132565	388486	379580	525445	348422	836836	431377	475555	597683	609250	762315	575435	353305	367692	450075	413827	445844	487540	439286	601889	359745	326990	692775	436162	502004	491189	481262	272308	463937	665684	288358	503648	337143	557449	302208	569000	305284	9749.21	0	0	1	0	0	0	0	0	0	0	0	0	1	0	0	0	1	1	0	0	0	0	1	0	0	0	0	0	0	0
1011	53.7283	2	1049.46	2096.91	-0.0018867	-0.899753	68.86	IGGDSDAEDEGLDKEGLAVK	[5] Phospho (ST)	ot|OT_ostta05g03840|gb|CEF98087.1	ot|OT_ostta05g03840|gb|CEF98087.1			Transcription Factor IIF, Rap30/Rap74, interaction Transcription initiation factor IIF, alpha subunit (TFIIF-alpha) Rap30/74 interaction domains [O. tauri]	TRUE	2.0158	LD00	LD20	0.100756	48.0162	455539	607020	902159	418627	364048	316306	486310	349719	397453	320816	197955	515398	244863	284171	473630	370839	809754	338891	371440	328402	289494	440132	72477.2	280874	279954	474005	277832	458949	332254	331136	511507	501352	634024	389622	278648	343690	329017	349719	365870	360879	358457	428296	235075	238753	508585	375987	365097	268856	330345	213743	429796	499876	157654	364135	248654	502877	240981	312059	235135	6788.52	0	0	0	0	1	0	0	0	0	0	0	0	1	0	0	0	0	0	0	0	0	0	1	0	0	0	1	0	0	1
572	43.0317	2	507.747	1013.48	-4.23079e-05	-0.0417452	29.9	SASVSSIGVK	[6] Phospho (ST)	ot|OT_ostta05g03840|gb|CEF98087.1	ot|OT_ostta05g03840|gb|CEF98087.1			Transcription Factor IIF, Rap30/Rap74, interaction Transcription initiation factor IIF, alpha subunit (TFIIF-alpha) Rap30/74 interaction domains [O. tauri]	TRUE	1.87569	LD00	LD20	0.0668472	62.364	141866	227344	159665	128962	156635	81699.7	209035	135202	159444	128446	87974.7	122567	82191.4	95062.1	73626.7	97496.7	311917	111866	106349	110267	64039	122262	29957.3	123470	94498	85837.8	101823	286380	160760	133354	159296	187769	112210	120027	119891	88772.8	141425	135202	146774	144486	159304	101853	78905.8	79868.8	79060.6	98850.3	140635	88747.9	94582.8	71767.9	95075.3	138858	65163.7	160071	83933	91066.2	88317.3	194721	113770	2733.85	0	0	0	0	0	0	0	0	0	0	0	0	0	0	1	0	0	0	1	0	0	0	1	0	0	1	0	0	0	0
3415	32.7178	2	683.797	1365.58	-0.000993123	-0.727253	22.69	SASDAAVDTAPPGK	[1] Phospho (ST)	ot|OT_ostta05g03840|gb|CEF98087.1	ot|OT_ostta05g03840|gb|CEF98087.1			Transcription Factor IIF, Rap30/Rap74, interaction Transcription initiation factor IIF, alpha subunit (TFIIF-alpha) Rap30/74 interaction domains [O. tauri]	TRUE	2.75331	LD00	LD20	0.126135	84.7991	172383	141348	410649	172029	76273.3	70047.4	226158	190073	111306	84278.8	38922.2	180075	44044.1	83479.6	161855	121561	288940	134431	99710.6	90403.2	54018.1	160671	10352.1	97716.9	30519.3	100153	59287.1	203019	73906.3	14249.6	193562	116743	288598	160110	58380.7	76111.7	153009	190073	102461	94803.3	70480.2	149643	42283.5	70137.5	173800	123249	130275	106649	88678.8	58839.7	80197.9	182481	22518.1	126684	27107.2	106253	51423.4	138041	52303.3	292.127	0	0	0	0	0	0	0	0	0	0	0	0	0	0	0	0	0	0	0	0	0	0	0	0	0	0	1	0	0	0
3415	32.7178	2	683.797	1365.58	-0.000993123	-0.727253	46.54	SASDAAVDTAPPGK	[3] Phospho (ST)	ot|OT_ostta05g03840|gb|CEF98087.1	ot|OT_ostta05g03840|gb|CEF98087.1			Transcription Factor IIF, Rap30/Rap74, interaction Transcription initiation factor IIF, alpha subunit (TFIIF-alpha) Rap30/74 interaction domains [O. tauri]	TRUE	2.75331	LD00	LD20	0.126135	84.7991	172383	141348	410649	172029	76273.3	70047.4	226158	190073	111306	84278.8	38922.2	180075	44044.1	83479.6	161855	121561	288940	134431	99710.6	90403.2	54018.1	160671	10352.1	97716.9	30519.3	100153	59287.1	203019	73906.3	14249.6	193562	116743	288598	160110	58380.7	76111.7	153009	190073	102461	94803.3	70480.2	149643	42283.5	70137.5	173800	123249	130275	106649	88678.8	58839.7	80197.9	182481	22518.1	126684	27107.2	106253	51423.4	138041	52303.3	292.127	0	0	0	0	0	0	0	0	0	0	1	0	0	0	0	0	0	0	0	0	1	0	1	0	1	0	0	0	0	0
3778	39.0404	2	585.797	1169.58	-0.00118018	-1.00906	28.29	SASVSSIGVKR	[3] Phospho (ST)	ot|OT_ostta05g03840|gb|CEF98087.1	ot|OT_ostta05g03840|gb|CEF98087.1			Transcription Factor IIF, Rap30/Rap74, interaction Transcription initiation factor IIF, alpha subunit (TFIIF-alpha) Rap30/74 interaction domains [O. tauri]	TRUE	1.66022	LD00	LD20	0.596498	51.6874	48815.5	51929.4	43712.9	29484.7	33198.2	35373.5	34094.4	32859.6	44136.3	25790.1	34601	46510.4	30766.3	22329.4	23901.7	38667.7	53216.3	24536	19966	31482.5	19197.2	37368.5	10784.8	31829.9	25586.5	47822.3	46950.8	38238.3	33247.9	4514.1	54813.1	42889.7	30720.8	27441.8	25410.4	38436	23066.9	32859.6	40629.1	29010.6	62655.3	38650.2	29536.4	18760.6	25665.8	39204.5	23993.8	19465.4	17757	20490.6	28501.1	42441	23459.4	41265.5	22725.9	50735.1	40723.3	25999.8	23529.5	92.5422	0	0	1	0	0	0	1	0	0	0	0	0	0	0	0	0	0	1	0	0	0	0	0	0	0	0	0	1	0	0
3778	39.0404	2	585.797	1169.58	-0.00118018	-1.00906	25.07	SASVSSIGVKR	[1] Phospho (ST)	ot|OT_ostta05g03840|gb|CEF98087.1	ot|OT_ostta05g03840|gb|CEF98087.1			Transcription Factor IIF, Rap30/Rap74, interaction Transcription initiation factor IIF, alpha subunit (TFIIF-alpha) Rap30/74 interaction domains [O. tauri]	TRUE	1.66022	LD00	LD20	0.596498	51.6874	48815.5	51929.4	43712.9	29484.7	33198.2	35373.5	34094.4	32859.6	44136.3	25790.1	34601	46510.4	30766.3	22329.4	23901.7	38667.7	53216.3	24536	19966	31482.5	19197.2	37368.5	10784.8	31829.9	25586.5	47822.3	46950.8	38238.3	33247.9	4514.1	54813.1	42889.7	30720.8	27441.8	25410.4	38436	23066.9	32859.6	40629.1	29010.6	62655.3	38650.2	29536.4	18760.6	25665.8	39204.5	23993.8	19465.4	17757	20490.6	28501.1	42441	23459.4	41265.5	22725.9	50735.1	40723.3	25999.8	23529.5	92.5422	0	0	0	0	0	0	0	1	0	0	0	0	0	0	0	0	0	0	0	0	0	0	0	0	0	0	0	0	0	0
4793	48.935	4	557.26	2225.01	-0.0010429	-0.468716	34.83	IGGDSDAEDEGLDKEGLAVKK	[5] Phospho (ST)	ot|OT_ostta05g03840|gb|CEF98087.1	ot|OT_ostta05g03840|gb|CEF98087.1			Transcription Factor IIF, Rap30/Rap74, interaction Transcription initiation factor IIF, alpha subunit (TFIIF-alpha) Rap30/74 interaction domains [O. tauri]	TRUE	2.13049	LD00	LD20	0.0956925	57.5355	33734	34070.3	48080.3	40765.2	23099.1	22149.5	24434.8	23576	26325.6	18826.6	10327.2	34564.7	19703.4	25168.4	23352.2	29050.1	40189	38077.9	23721.2	21843.3	9898.56	30728.7	12057.6	17074.5	14610.2	21761.1	20035.1	38561.7	24016.2	3653.15	37878.6	28139.4	33790.1	37940.7	17680.4	24067.1	16531.6	23576	24233.7	21177.6	18700.4	28723.3	18915.8	21145.9	25075.7	29453.4	18120.1	30208.8	21096.7	14216.9	14695.9	34899.9	26228	22136	12976.8	23086.6	17377.7	26219.7	16996.2	74.8922	0	0	1	1	0	0	0	0	0	0	0	0	0	0	0	0	1	0	1	0	0	1	0	0	0	0	0	0	0	0
8310	41.1634	2	547.73	1093.45	0.000269898	0.246833	33.88	SASVSSIGVK	[3] Phospho (ST)|[6] Phospho (ST)	ot|OT_ostta05g03840|gb|CEF98087.1	ot|OT_ostta05g03840|gb|CEF98087.1			Transcription Factor IIF, Rap30/Rap74, interaction Transcription initiation factor IIF, alpha subunit (TFIIF-alpha) Rap30/74 interaction domains [O. tauri]	TRUE	3.00831	LD16	LD04	0.184803	85.4764	12989.1	10704.1	35209.7	13933.9	13599.3	13811.3	20270.3	12940.4	9254.51	7485.96	4112.58	9633.26	5383.79	8641.78	9213.73	17368.1	31903.3	17868	13813.3	11474.2	6937.34	19547.3	1844.94	14331.2	12040.7	6450.3	3939.23	14366.7	5967.62	0	14584.9	8840.75	24744.9	12968.5	10409.1	15007.1	13714	12940.4	8519.12	8420.79	7447.04	8005.25	5168.57	7260.61	9893.74	17609.2	14384.3	14175.4	12285	7468.07	10299.5	22200.7	4013.15	18579.6	10694.5	6843.18	3416.74	9768.55	4223.26	0	1	0	0	0	0	0	1	0	1	0	0	0	0	0	0	0	0	0	0	0	1	0	0	0	1	0	0	0	0	0
11317	30.2422	3	508.235	1521.68	-0.000366501	-0.240852	29.05	RSASDAAVDTAPPGK	[4] Phospho (ST)	ot|OT_ostta05g03840|gb|CEF98087.1	ot|OT_ostta05g03840|gb|CEF98087.1			Transcription Factor IIF, Rap30/Rap74, interaction Transcription initiation factor IIF, alpha subunit (TFIIF-alpha) Rap30/74 interaction domains [O. tauri]	TRUE	2.7519	LD00	LD20	0.370275	78.8459	37428.6	33787.9	57723.6	50129	21212.9	1731.56	29969.9	36126.2	33624.2	13881.5	11879.7	37722.6	16061	15700.2	28639.1	21370.7	48518.1	26482.4	16568.1	16632.4	6411.11	32813.8	5977.93	18238	9338.52	18293.4	19522.4	46459.9	19251.1	572.565	42027.1	27906.2	40567.3	46655.7	16236.7	1881.47	20276.4	36126.2	30952.3	15615	21511.7	31347.5	15419	13190.9	30752.7	21667.4	21875.5	21009.6	14735	10825.3	9518.23	37268	13003.3	23644.4	8294.46	19407.7	16933	31590	13623.9	11.738	0	0	0	1	0	0	0	1	0	0	0	1	0	0	0	0	0	0	0	1	0	1	0	0	0	0	0	0	0	0
12780	30.1707	2	761.847	1521.68	-0.00205239	-1.34876	29.67	RSASDAAVDTAPPGK	[4] Phospho (ST)	ot|OT_ostta05g03840|gb|CEF98087.1	ot|OT_ostta05g03840|gb|CEF98087.1			Transcription Factor IIF, Rap30/Rap74, interaction Transcription initiation factor IIF, alpha subunit (TFIIF-alpha) Rap30/74 interaction domains [O. tauri]	TRUE	2.92347	LD00	LD20	0.277803	95.6256	65762.3	53481.2	89488.3	64232.4	34651.7	381.67	48307.6	60155.3	53835.2	19050.4	20287.9	53264.4	20304.5	25292.2	38027.6	35827.8	72567	32674.3	25395.6	28918.9	13616.8	53594.4	1756.37	25749.2	10505.9	44467.6	31890.7	59593.7	30790	17225.4	73841.9	44171.4	62891.1	59782	26522.9	414.713	32682.9	60155.3	49557.4	21429.4	36737.2	44262.8	19492.8	21249.9	40834.2	36325.3	32718.5	25921.9	22585.9	18822.1	20216.1	60869.4	3820.5	33382.3	9331.36	47176.1	27660.8	40520.2	21790	353.134	1	0	0	0	0	0	0	0	0	0	0	0	0	0	0	0	0	1	0	0	1	0	0	0	0	1	0	0	0	0
12780	30.1707	2	761.847	1521.68	-0.00205239	-1.34876	23.91	RSASDAAVDTAPPGK	[2] Phospho (ST)	ot|OT_ostta05g03840|gb|CEF98087.1	ot|OT_ostta05g03840|gb|CEF98087.1			Transcription Factor IIF, Rap30/Rap74, interaction Transcription initiation factor IIF, alpha subunit (TFIIF-alpha) Rap30/74 interaction domains [O. tauri]	TRUE	2.92347	LD00	LD20	0.277803	95.6256	65762.3	53481.2	89488.3	64232.4	34651.7	381.67	48307.6	60155.3	53835.2	19050.4	20287.9	53264.4	20304.5	25292.2	38027.6	35827.8	72567	32674.3	25395.6	28918.9	13616.8	53594.4	1756.37	25749.2	10505.9	44467.6	31890.7	59593.7	30790	17225.4	73841.9	44171.4	62891.1	59782	26522.9	414.713	32682.9	60155.3	49557.4	21429.4	36737.2	44262.8	19492.8	21249.9	40834.2	36325.3	32718.5	25921.9	22585.9	18822.1	20216.1	60869.4	3820.5	33382.3	9331.36	47176.1	27660.8	40520.2	21790	353.134	0	0	0	0	0	0	0	0	0	0	0	0	0	0	0	0	1	0	0	0	0	0	0	0	0	0	0	0	0	0
479	51.9866	2	443.694	885.374	-0.000175964	-0.198745	34.59	TSLSWGR	[4] Phospho (ST)	ot|OT_ostta03g03150|gb|CEF97165.1	ot|OT_ostta03g03150|gb|CEF97165.1			3'5'-cyclic nucleotide phosphodiesterase, conserved site 3'5'-cyclic nucleotide phosphodiesterase signature Metal dependent phosphohydrolases with conserved 'HD' motif. CYCLIC NUCLEOTIDE PHOSPHODIESTERASE 3'5'-cyclic nucleotide phosphodies [O. tauri	TRUE	1.83397	LD00	LD20	0.239314	55.362	136533	272886	211372	121372	146507	128315	299930	149734	140317	125822	140461	184688	126106	153463	82229.1	144425	133003	121586	85408.2	190558	98587.3	137129	28834.3	130773	89236.3	124208	107452	235514	142140	36935.9	153307	225383	148549	112962	112138	139424	202920	149734	129167	141534	254345	153476	121065	128936	88297.9	146430	59967.6	96459	75958.8	124026	146367	155743	62720.8	169539	79259.6	131774	93199.6	160136	100592	757.212	0	0	0	0	1	0	0	0	0	0	0	0	0	0	0	0	1	0	0	0	1	0	0	0	0	0	1	0	1	0
846	46.2003	2	664.334	1326.65	-0.000150802	-0.113671	66.7	RLESLGVSASTK	[10] Phospho (ST)	ot|OT_ostta03g03150|gb|CEF97165.1	ot|OT_ostta03g03150|gb|CEF97165.1			3'5'-cyclic nucleotide phosphodiesterase, conserved site 3'5'-cyclic nucleotide phosphodiesterase signature Metal dependent phosphohydrolases with conserved 'HD' motif. CYCLIC NUCLEOTIDE PHOSPHODIESTERASE 3'5'-cyclic nucleotide phosphodies [O. tauri	TRUE	1.69306	LD00	LD20	0.0234423	50.9215	274899	257922	253740	271529	193555	244438	328871	195834	253112	192735	169741	218987	157142	136343	181577	231162	392649	173172	195353	256103	135157	270663	65122.7	123864	144474	294531	186432	308255	229417	134992	308674	213024	178325	252716	148150	265600	222501	195834	232999	216803	307367	181978	150860	114552	194978	234371	177035	137384	173740	166687	200661	307403	141656	160582	128322	312471	161704	209595	162358	2767.44	1	0	0	0	0	0	0	0	1	0	0	0	0	0	0	0	0	0	0	0	0	0	1	0	0	1	0	0	1	0
886	49.5707	2	704.317	1406.62	-0.000366298	-0.26041	33.61	RLESLGVSASTK	[4] Phospho (ST)|[10] Phospho (ST)	ot|OT_ostta03g03150|gb|CEF97165.1	ot|OT_ostta03g03150|gb|CEF97165.1			3'5'-cyclic nucleotide phosphodiesterase, conserved site 3'5'-cyclic nucleotide phosphodiesterase signature Metal dependent phosphohydrolases with conserved 'HD' motif. CYCLIC NUCLEOTIDE PHOSPHODIESTERASE 3'5'-cyclic nucleotide phosphodies [O. tauri	TRUE	2.58242	LD00	LD12	0.00381766	50.2504	447516	290828	376852	529545	153526	230094	268107	210030	197999	194518	96264.3	178655	94258	126433	200740	188126	230229	193849	136879	198651	139249	247057	48376.2	123982	147838	306683	188302	289201	188607	170442	502498	240201	264846	492854	117511	250014	181390	210030	182266	218808	174315	148462	90490.1	106226	215555	190738	103804	153788	121735	129294	206736	280593	105229	160734	131310	325363	163326	196640	133477	3494.19	0	0	0	0	0	0	0	0	0	0	0	1	0	0	0	0	0	0	1	0	0	0	0	0	1	1	0	0	1	0
900	47.6586	2	586.284	1170.55	0.000337842	0.288618	61.7	LESLGVSASTK	[10] Phospho (ST)	ot|OT_ostta03g03150|gb|CEF97165.1	ot|OT_ostta03g03150|gb|CEF97165.1			3'5'-cyclic nucleotide phosphodiesterase, conserved site 3'5'-cyclic nucleotide phosphodiesterase signature Metal dependent phosphohydrolases with conserved 'HD' motif. CYCLIC NUCLEOTIDE PHOSPHODIESTERASE 3'5'-cyclic nucleotide phosphodies [O. tauri	TRUE	2.13189	LD00	LD20	0.00442123	43.5907	281869	345813	397307	240788	191051	201168	318782	185232	178505	179100	109837	155874	147543	140983	151225	194635	305997	212021	212417	235118	141563	206629	54229.7	136725	144203	221889	139786	364742	204700	135281	316499	285615	279222	224105	146233	218585	215675	185232	164321	201466	198893	129531	141645	118450	162386	197337	137966	168205	188915	153029	210172	234677	117961	177255	128081	235404	121245	248004	144865	2773.36	0	0	0	0	0	1	0	0	1	0	0	0	0	0	1	0	0	0	0	0	1	0	0	0	1	0	0	0	0	0
6414	76.5228	3	858.692	2573.05	0.000681223	0.264753	35.13	GLEDWFDGELQMNSGSESLHAR	[12] Oxidation (M)|[14] Phospho (ST)	ot|OT_ostta03g03150|gb|CEF97165.1	ot|OT_ostta03g03150|gb|CEF97165.1			3'5'-cyclic nucleotide phosphodiesterase, conserved site 3'5'-cyclic nucleotide phosphodiesterase signature Metal dependent phosphohydrolases with conserved 'HD' motif. CYCLIC NUCLEOTIDE PHOSPHODIESTERASE 3'5'-cyclic nucleotide phosphodies [O. tauri	TRUE	1.88907	LD00	LD20	0.416697	80.3349	177568	90728.2	64188.8	165248	74276.9	53702.5	100688	96148.6	102768	70968.4	58429.4	89436.7	85337.2	97200.6	68945.1	76880.6	12464.4	97148.4	49219.5	115806	77303.1	95463.7	32796.3	53891	43345	128201	112379	21265.7	82165.4	1828.26	199385	74934.5	45110.9	153798	56852.6	58351.8	68121.1	96148.6	94602	79830.7	105804	74322	81925.9	81665.5	74033.5	77948	5619.86	77071.8	43773.9	75373.2	114768	108422	71339.1	69866.3	38499	136010	97473.2	14459.4	58148.2	37.4807	0	1	0	0	0	1	0	0	0	0	0	0	0	0	0	0	0	0	0	1	0	0	0	0	0	0	0	0	0	0
11545	40.6876	2	656.78	1311.54	-0.000838948	-0.639663	69.79	GTNGAGSGLDVER	[7] Phospho (ST)	ot|OT_ostta03g03150|gb|CEF97165.1	ot|OT_ostta03g03150|gb|CEF97165.1			3'5'-cyclic nucleotide phosphodiesterase, conserved site 3'5'-cyclic nucleotide phosphodiesterase signature Metal dependent phosphohydrolases with conserved 'HD' motif. CYCLIC NUCLEOTIDE PHOSPHODIESTERASE 3'5'-cyclic nucleotide phosphodies [O. tauri	TRUE	2.62458	LD00	LD20	0.17671	78.7342	21352.4	6381.29	49623.7	22245.2	15296.6	26422.5	38963.1	27079.1	9440.79	10548.6	5548.04	19531.7	5898.94	11421.9	16326.6	14321.8	30486.6	17489.6	8647.21	13933.9	6477.94	14408.4	2037.7	11136.3	9717.69	15002.4	4901.95	25236.6	12109.4	1568.67	23975.8	5270.45	34874.8	20703.9	11708.2	28710	26360.8	27079.1	8690.6	11865.9	10046.4	16230.9	5663.13	9596.42	17531.5	14520.6	13745.6	13875.2	7690.5	9069	9617.45	16364.2	4432.44	14437.5	8631.24	15916.2	4251.77	17159.4	8569.82	32.1588	0	0	0	0	1	0	1	0	0	0	0	0	0	1	1	0	0	1	0	0	0	0	0	0	0	0	0	0	0	0
15047	91.6303	3	735.706	2204.1	-0.00047331	-0.214741	67.35	GLVNEAVENVIAVAGDAYSEGK		ot|OT_ostta03g03150|gb|CEF97165.1	ot|OT_ostta03g03150|gb|CEF97165.1			3'5'-cyclic nucleotide phosphodiesterase, conserved site 3'5'-cyclic nucleotide phosphodiesterase signature Metal dependent phosphohydrolases with conserved 'HD' motif. CYCLIC NUCLEOTIDE PHOSPHODIESTERASE 3'5'-cyclic nucleotide phosphodies [O. tauri	TRUE	4.12449	LD20	LD04	0.303384	100.346	4792.61	3189.31	444.549	1873.17	7320.13	4804.48	277.023	6582.81	2462.14	14868.4	12826.5	2202.42	6860.86	10018.3	2934.46	5050.58	0	1728.26	4890.33	7558.19	13735.8	3836.59	8737.13	30522.2	10666.2	3077.75	6207.88	101.662	6977.85	0	5381.44	2634.12	312.422	1743.39	5602.94	5220.43	187.423	6582.81	2266.49	16725.1	23226.1	1830.21	6586.6	8417.13	3151.03	5120.7	0	1371.1	4349.27	4919.31	20392.7	4357.37	19005.2	39570.1	9473.71	3265.21	5384.48	69.124	4938.2	0	0	0	0	0	0	0	0	0	0	1	0	0	1	1	0	0	0	0	0	1	0	0	0	1	0	0	0	0	0	0
544	62.2213	4	1260.23	5036.91	-0.00210105	-0.417131	94.42	YNERPSFQMGMSLDADSEDDGDSNGMVQALTGMFANMMNQGDER	[9] Oxidation (M)|[11] Oxidation (M)|[17] Phospho (ST)|[26] Oxidation (M)|[33] Oxidation (M)|[37] Oxidation (M)|[38] Oxidation (M)	ot|OT_ostta09g00210|gb|CEF98912.1	ot|OT_ostta09g00210|gb|CEF98912.1			hypothetical protein [O. tauri]	TRUE	2.97564	LD00	LD20	0.0795564	84.0646	5.52721e+06	4.72189e+06	5.25523e+06	5.50218e+06	2.65596e+06	303528	7.77504e+06	3.09702e+06	3.98462e+06	1.68699e+06	2.29194e+06	3.967e+06	2.63435e+06	2.71805e+06	2.83424e+06	3.46204e+06	4.92646e+06	5.06836e+06	3.46802e+06	2.01786e+06	1.57274e+06	2.89979e+06	868419	1.47456e+06	1.13656e+06	3.6425e+06	2.1445e+06	3.9514e+06	2.40011e+06	2.18361e+06	6.20629e+06	3.89992e+06	3.6933e+06	5.12095e+06	2.03291e+06	329806	5.26027e+06	3.09702e+06	3.66799e+06	1.89766e+06	4.15024e+06	3.29658e+06	2.52905e+06	2.28364e+06	3.04341e+06	3.5101e+06	2.22121e+06	4.02093e+06	3.08433e+06	1.31334e+06	2.33497e+06	3.29341e+06	1.889e+06	1.91167e+06	1.00949e+06	3.86437e+06	1.86006e+06	2.68673e+06	1.69855e+06	44765.5	0	0	0	0	0	0	0	0	0	1	0	0	0	1	0	0	0	0	1	0	1	0	0	0	1	0	0	0	0	0
1889	72.1775	4	1256.24	5020.91	-0.00364074	-0.725115	33.94	YNERPSFQMGMSLDADSEDDGDSNGMVQALTGMFANMMNQGDER	[9] Oxidation (M)|[11] Oxidation (M)|[17] Phospho (ST)|[33] Oxidation (M)|[37] Oxidation (M)|[38] Oxidation (M)	ot|OT_ostta09g00210|gb|CEF98912.1	ot|OT_ostta09g00210|gb|CEF98912.1			hypothetical protein [O. tauri]	TRUE	2.02512	LD08	LD04	0.141312	53.0953	1.74955e+06	1.33698e+06	1.1031e+06	1.99449e+06	1.11334e+06	829591	2.13404e+06	1.47404e+06	1.59015e+06	1.2714e+06	903816	1.51131e+06	1.02359e+06	1.1852e+06	1.18897e+06	1.41086e+06	425871	1.71244e+06	1.15275e+06	1.11731e+06	1.14491e+06	1.44184e+06	461012	790471	745966	908522	878045	897153	884106	36514.3	1.9645e+06	1.10425e+06	775245	1.8563e+06	852168	901412	1.4438e+06	1.47404e+06	1.4638e+06	1.43016e+06	1.63663e+06	1.2559e+06	982669	995774	1.27672e+06	1.43045e+06	192014	1.35855e+06	1.02522e+06	727211	1.69979e+06	1.63755e+06	1.0028e+06	1.0248e+06	662566	963860	761582	610012	625679	748.57	0	0	0	0	0	1	0	0	0	0	1	1	0	0	0	0	0	1	0	0	0	0	0	0	0	0	0	0	0	0
1959	69.4757	4	1256.24	5020.91	-0.00383715	-0.764233	54.61	YNERPSFQMGMSLDADSEDDGDSNGMVQALTGMFANMMNQGDER	[9] Oxidation (M)|[11] Oxidation (M)|[17] Phospho (ST)|[26] Oxidation (M)|[37] Oxidation (M)|[38] Oxidation (M)	ot|OT_ostta09g00210|gb|CEF98912.1	ot|OT_ostta09g00210|gb|CEF98912.1			hypothetical protein [O. tauri]	TRUE	2.03764	LD08	LD04	0.121089	54.919	971824	875556	786963	1.14158e+06	707045	520451	1.45179e+06	913982	987097	814307	550937	919561	580815	679023	658354	840612	373112	1.26101e+06	756206	643325	699864	804017	224380	435198	480193	630602	522306	639033	484207	24371.5	1.09122e+06	723142	553066	1.06248e+06	541182	565509	982220	913982	908660	915995	997636	764156	557597	570498	706942	852282	168226	1.00041e+06	672541	418713	1.03905e+06	913156	488074	564207	426507	669012	453029	434505	342672	499.632	0	0	1	1	0	0	0	1	1	0	0	0	0	0	0	0	0	0	1	0	0	0	0	0	0	0	0	0	0	0
2458	66.3166	4	1256.24	5020.91	-0.00243991	-0.485949	45.5	YNERPSFQMGMSLDADSEDDGDSNGMVQALTGMFANMMNQGDER	[11] Oxidation (M)|[17] Phospho (ST)|[26] Oxidation (M)|[33] Oxidation (M)|[37] Oxidation (M)|[38] Oxidation (M)	ot|OT_ostta09g00210|gb|CEF98912.1	ot|OT_ostta09g00210|gb|CEF98912.1			hypothetical protein [O. tauri]	TRUE	1.94665	LD00	LD04	0.150367	55.1547	886257	719362	694000	1.04635e+06	674648	412068	1.22099e+06	791831	814383	676539	366728	724777	495880	596203	821764	680475	309491	901588	679663	576104	586827	825743	287043	356689	446174	562340	467307	596330	412138	27291.9	995144	594138	487733	973852	516385	447743	826074	791831	749670	761023	664069	602290	476057	500915	882413	689923	139541	715266	604466	374962	871230	937830	624381	462424	396291	596592	405324	405470	291669	559.503	0	0	0	0	0	0	1	0	0	0	0	0	0	0	1	0	0	0	0	0	0	0	0	0	0	0	0	0	0	0
2458	66.3166	4	1256.24	5020.91	-0.00243991	-0.485949	27.32	YNERPSFQMGMSLDADSEDDGDSNGMVQALTGMFANMMNQGDER	[11] Oxidation (M)|[23] Phospho (ST)|[26] Oxidation (M)|[33] Oxidation (M)|[37] Oxidation (M)|[38] Oxidation (M)	ot|OT_ostta09g00210|gb|CEF98912.1	ot|OT_ostta09g00210|gb|CEF98912.1			hypothetical protein [O. tauri]	TRUE	1.94665	LD00	LD04	0.150367	55.1547	886257	719362	694000	1.04635e+06	674648	412068	1.22099e+06	791831	814383	676539	366728	724777	495880	596203	821764	680475	309491	901588	679663	576104	586827	825743	287043	356689	446174	562340	467307	596330	412138	27291.9	995144	594138	487733	973852	516385	447743	826074	791831	749670	761023	664069	602290	476057	500915	882413	689923	139541	715266	604466	374962	871230	937830	624381	462424	396291	596592	405324	405470	291669	559.503	0	0	0	1	0	0	0	0	0	0	0	0	0	0	0	0	0	0	0	0	0	0	0	0	0	0	0	0	0	0
2458	66.3166	4	1256.24	5020.91	-0.00243991	-0.485949	35.53	YNERPSFQMGMSLDADSEDDGDSNGMVQALTGMFANMMNQGDER	[9] Oxidation (M)|[23] Phospho (ST)|[26] Oxidation (M)|[33] Oxidation (M)|[37] Oxidation (M)|[38] Oxidation (M)	ot|OT_ostta09g00210|gb|CEF98912.1	ot|OT_ostta09g00210|gb|CEF98912.1			hypothetical protein [O. tauri]	TRUE	1.94665	LD00	LD04	0.150367	55.1547	886257	719362	694000	1.04635e+06	674648	412068	1.22099e+06	791831	814383	676539	366728	724777	495880	596203	821764	680475	309491	901588	679663	576104	586827	825743	287043	356689	446174	562340	467307	596330	412138	27291.9	995144	594138	487733	973852	516385	447743	826074	791831	749670	761023	664069	602290	476057	500915	882413	689923	139541	715266	604466	374962	871230	937830	624381	462424	396291	596592	405324	405470	291669	559.503	0	0	0	0	0	0	0	0	1	0	0	0	0	0	0	0	0	0	0	0	0	0	0	0	0	0	0	0	0	0
2812	60.6581	4	1310.02	5236.04	-0.00184871	-0.353074	38.6	AKYNERPSFQMGMSLDADSEDDGDSNGMVQALTGMFANMMNQGDER	[11] Oxidation (M)|[13] Oxidation (M)|[19] Phospho (ST)|[28] Oxidation (M)|[35] Oxidation (M)|[39] Oxidation (M)|[40] Oxidation (M)	ot|OT_ostta09g00210|gb|CEF98912.1	ot|OT_ostta09g00210|gb|CEF98912.1			hypothetical protein [O. tauri]	TRUE	3.23658	LD00	LD20	0.0135204	82.8086	920640	870755	815855	651902	278237	361100	1.0599e+06	465131	671860	195123	283213	633872	360371	413335	355615	677159	758863	753004	514651	319133	439962	349906	36452.7	225748	40872.5	924849	435762	499747	284827	313640	1.03375e+06	719177	573371	606735	212967	392362	717083	465131	618472	219490	512840	526749	345966	347274	381861	686560	342151	597388	457711	207710	653189	397403	79292.5	292668	36302.9	981181	377963	339799	201571	6429.83	1	0	0	0	0	0	0	0	0	0	0	0	0	0	0	1	1	0	0	0	0	0	0	0	0	0	0	0	0	0
3719	76.5228	4	1252.24	5004.92	-0.00397535	-0.794288	21.82	YNERPSFQMGMSLDADSEDDGDSNGMVQALTGMFANMMNQGDER	[9] Oxidation (M)|[11] Oxidation (M)|[17] Phospho (ST)|[37] Oxidation (M)|[38] Oxidation (M)	ot|OT_ostta09g00210|gb|CEF98912.1	ot|OT_ostta09g00210|gb|CEF98912.1			hypothetical protein [O. tauri]	TRUE	2.40971	LD08	LD04	0.250179	75.9148	1.29089e+06	848601	521685	1.12453e+06	998353	509255	1.12469e+06	1.24241e+06	1.06089e+06	1.52255e+06	748566	1.36513e+06	889921	1.04889e+06	697417	1.10272e+06	20160.7	1.22146e+06	812583	1.09502e+06	1.07478e+06	1.32943e+06	424658	695308	549424	673980	692657	135617	739667	23828.6	1.44949e+06	700880	366633	1.04661e+06	764154	553344	760917	1.24241e+06	976588	1.71269e+06	1.3555e+06	1.13442e+06	854347	881248	748889	1.11803e+06	9089.93	969032	722681	712705	1.59566e+06	1.50989e+06	923723	901424	487998	715032	600784	92211.9	523460	488.502	0	0	0	0	0	0	0	0	0	0	0	1	0	0	0	0	0	0	0	0	0	1	0	0	0	0	0	0	0	0
5153	78.3598	2	953.438	1904.86	-0.000267828	-0.140602	85.36	GMFDPTGYIDLENYVR	[2] Oxidation (M)	ot|OT_ostta09g00210|gb|CEF98912.1	ot|OT_ostta09g00210|gb|CEF98912.1;ot|OT_ostta09g00200|gb|CEF98911.1	ot|OT_ostta09g00200|gb|CEF98911.1		hypothetical protein [O. tauri]	TRUE	2.13685	LD20	LD04	0.270682	67.0434	73982.5	63610.7	46154.7	82394.9	100977	86182	34631.2	61380.4	53049.1	57423.1	96698.5	53123.6	128676	105989	112920	89448.7	18129.6	84035.8	123116	68369.2	143455	74824.4	247307	65136	87832	80866.9	73980	35724.7	97436.3	1462.1	83072	52537.6	32436.8	76686.1	77289.6	93643.2	23430.1	61380.4	48833.7	64594	175101	44145.7	123532	89049.3	121254	90690.6	8174.15	66669	109494	44498.6	212980	84981.2	537946	84444.7	78012.3	85792.5	64167.4	24290.7	68955.3	29.974	1	0	0	0	1	0	0	0	1	0	0	0	1	0	0	0	0	0	0	0	0	0	0	0	1	0	0	0	0	0
7276	71.8469	2	982.471	1962.93	-0.00332718	-1.69501	49.86	DLKPQWNLCPGYVNPY		ot|OT_ostta09g00210|gb|CEF98912.1	ot|OT_ostta09g00210|gb|CEF98912.1;ot|OT_ostta09g00200|gb|CEF98911.1	ot|OT_ostta09g00200|gb|CEF98911.1		hypothetical protein [O. tauri]	TRUE	2.0053	LD12	LD04	0.093574	74.2381	16703.4	37965.5	27857.6	28782.1	38454.5	87705.1	29567.2	25279.5	24084.4	22232.5	33363	32651.9	67653.2	47826.9	51120.4	28929.8	23775	28496.1	36709.8	24340.4	50432.7	42944.2	67440.6	26519.8	44674.5	29105.5	30041.7	21525.5	31682.8	3644.78	18755.6	31356.6	19577.9	26787.9	29433.6	95298.1	20003.9	25279.5	22170.6	25008.8	60413.6	27133.7	64948.8	40183	54893.2	29331.4	10719.5	22607.1	32648.3	15842.1	74874.8	48773.5	146698	34381.2	39679.9	30878.4	26057	14636.1	22421.8	74.7205	0	0	0	0	0	1	0	0	0	0	0	0	0	1	0	0	0	0	0	0	1	0	1	0	1	0	0	0	0	0
11433	31.3797	2	504.753	1007.49	-0.00174815	-1.73515	37.48	TPGQEYSVK		ot|OT_ostta09g00210|gb|CEF98912.1	ot|OT_ostta09g00210|gb|CEF98912.1;ot|OT_ostta09g00200|gb|CEF98911.1	ot|OT_ostta09g00200|gb|CEF98911.1		hypothetical protein [O. tauri]	TRUE	4.64303	LD00	LD16	0.626296	137.718	93.7951	14263.9	18129.1	846.243	8606.28	1105.79	12032.6	5537.72	41.4823	31.8262	8703.4	9222.81	11487	8954.73	59.6882	90.0145	21.5382	5920.89	630.895	2369.42	10151.3	2220.36	19481.7	497.469	107.03	79.7295	2283.12	6494.25	5636.75	0	105.319	11780.9	12740.9	787.61	6587.38	1201.52	8140.75	5537.72	38.186	35.8005	15760.1	7664.16	11027.8	7523.54	64.0934	91.2642	9.71098	4697.28	561.094	1542.16	15071.1	2521.75	42376.9	644.937	95.0643	84.5858	1980.29	4415.71	3989.11	0	0	0	0	0	1	0	1	0	0	0	0	0	1	1	0	0	0	0	0	0	0	0	1	0	0	0	0	0	0	0
18063	40.4498	2	704.376	1406.74	-0.00206898	-1.47076	48.37	NVVVKDNEYVTK		ot|OT_ostta09g00210|gb|CEF98912.1	ot|OT_ostta09g00210|gb|CEF98912.1			hypothetical protein [O. tauri]	TRUE	1.50847	LD00	LD04	0.47478	100.897	2869.35	6526.13	5597.19	4625.54	6870.43	13458.8	3722.97	2538.83	3103.73	1406.17	3036.77	4240.87	7231.84	2863.04	7146.24	3797.4	6864.02	2906.38	5946.28	3161.65	2594.32	5690.96	9097.4	1432.69	5534.45	5930.67	3044.23	3239.39	5345.62	0	3221.88	5390.08	3933.62	4305.05	5258.72	14624	2518.81	2538.83	2857.1	1581.77	5498.97	3524.16	6942.75	2405.45	7673.66	3850.12	3094.8	2305.75	5288.39	2057.79	3851.65	6463.46	19788.8	1857.39	4915.69	6291.9	2640.45	2202.6	3783.08	0	0	0	0	0	0	0	0	0	0	0	0	0	0	0	0	0	0	0	0	0	0	0	1	0	0	0	0	0	0	0
688	54.9426	2	594.833	1187.65	0.00104936	0.883563	83.52	VSTAAVLEVGSR		ot|OT_ostta14g02630|gb|CEG02166.1	ot|OT_ostta14g02630|gb|CEG02166.1			Mog1/PsbP, alpha/beta/alpha sandwich FAMILY NOT NAMED OXYGEN-EVOLVING ENHANCER PROTEIN 2-1, CHLOROPLASTIC-RELATED Mog1p/PsbP-like [O. tauri]	TRUE	1.81442	LD20	LD16	0.80224	133.023	121563	153171	213433	150276	257749	813025	133236	107698	88603.2	63019.4	106913	126098	193133	130661	223156	167882	120934	117443	211812	110995	166046	168469	581848	107630	298834	185399	98754.2	141519	191405	603292	136498	126507	149997	139864	197284	883412	90142.1	107698	81562.6	70889	193597	104788	185413	109778	239626	170212	54525.7	93172.3	188377	72242	246520	191337	1.26565e+06	139536	265424	196691	85655.6	96224.8	135456	12367.9	1	0	0	0	0	0	0	0	0	1	0	0	0	0	0	0	0	0	0	1	0	0	0	0	0	1	1	0	0	0
706	64.757	2	689.338	1376.66	0.000382809	0.278071	63.72	QYYEYEILTR		ot|OT_ostta14g02630|gb|CEG02166.1	ot|OT_ostta14g02630|gb|CEG02166.1			Mog1/PsbP, alpha/beta/alpha sandwich FAMILY NOT NAMED OXYGEN-EVOLVING ENHANCER PROTEIN 2-1, CHLOROPLASTIC-RELATED Mog1p/PsbP-like [O. tauri]	TRUE	1.46259	LD20	LD00	0.802742	95.8253	120480	226258	257147	228079	305419	723267	205569	178287	130158	105103	173807	234722	416546	237496	303708	212086	198564	309145	412995	192119	224850	253849	630260	171315	383252	227264	220448	269736	312400	248280	135283	186872	180719	212277	233772	785884	139080	178287	119816	118228	314730	195054	399895	199539	326123	215031	89527	245257	367302	125042	333823	288307	1.37095e+06	222099	340404	241106	191208	183405	221084	5089.91	0	0	0	0	0	0	0	0	1	1	1	0	0	0	0	0	0	0	0	1	0	0	1	0	0	0	0	0	0	0
1000	91.1478	3	753.063	2256.17	-0.000587944	-0.260594	60.29	ISDYGKPEAFLEQVSYLLGK		ot|OT_ostta14g02630|gb|CEG02166.1	ot|OT_ostta14g02630|gb|CEG02166.1			Mog1/PsbP, alpha/beta/alpha sandwich FAMILY NOT NAMED OXYGEN-EVOLVING ENHANCER PROTEIN 2-1, CHLOROPLASTIC-RELATED Mog1p/PsbP-like [O. tauri]	TRUE	6.56192	LD20	LD16	0.185036	148.294	58175.5	38985.1	37639.4	28791.3	163408	346030	22697.3	75221.4	34883.1	100000	89626.5	50416.2	100977	116994	275706	52905.9	4293.17	48979.4	61363.9	80713.7	209175	98464.8	1.0231e+06	103093	195207	92172.6	56879.6	4850.1	52138.9	544175	65323.1	32198.7	26452.4	26796.5	125075	375987	15356	75221.4	32111.2	112488	162295	41895.9	96940.2	98295.2	296054	53640.4	1935.68	38857.3	54574.7	52533.2	310551	111831	2.22546e+06	133653	173383	97786.9	49335.2	3297.78	36898.5	11156	0	1	0	0	0	0	0	0	0	0	1	0	0	0	0	0	0	0	1	0	0	0	0	1	0	0	0	0	1	0
4107	91.1661	2	1129.09	2256.17	-0.000714192	-0.316551	92.33	ISDYGKPEAFLEQVSYLLGK		ot|OT_ostta14g02630|gb|CEG02166.1	ot|OT_ostta14g02630|gb|CEG02166.1			Mog1/PsbP, alpha/beta/alpha sandwich FAMILY NOT NAMED OXYGEN-EVOLVING ENHANCER PROTEIN 2-1, CHLOROPLASTIC-RELATED Mog1p/PsbP-like [O. tauri]	TRUE	7.81717	LD20	LD16	0.223191	150.345	22641.8	14049	16643.7	10078.4	86170.7	196426	7868.46	35274.5	16109.7	49260.8	46341.8	18911.5	41462	57553	123507	19932.7	963.18	17508.5	22369.1	35230.3	147018	46099.3	427363	35683.8	94314.5	42615.5	26724	442.929	21749.3	250091	25423.6	11603.4	11696.9	9380.14	65956.3	213431	5323.48	35274.5	14829.6	55412.4	83915.6	15715.4	39804.6	48354.6	132623	20209.4	434.272	13890.2	19894.2	22929.9	218269	52356.9	929606	46261.8	83770	45211.2	23179.4	301.166	15391.9	5127.05	0	0	0	0	0	1	0	0	1	0	0	0	0	0	0	0	0	0	0	0	0	1	1	0	1	0	0	0	0	0
2110	59.1787	3	922.111	2763.31	-0.00160736	-0.581677	108.93	TADGDEGGRHQLISATVSDGNLYIMK	[25] Oxidation (M)	ot|OT_ostta14g02630|gb|CEG02166.1	ot|OT_ostta14g02630|gb|CEG02166.1			Mog1/PsbP, alpha/beta/alpha sandwich FAMILY NOT NAMED OXYGEN-EVOLVING ENHANCER PROTEIN 2-1, CHLOROPLASTIC-RELATED Mog1p/PsbP-like [O. tauri]	TRUE	1.45857	LD12	LD00	0.782556	65.1649	106139	229097	128640	188454	171224	200434	120082	192739	255479	322377	271307	129052	242101	305100	253652	257193	167202	194991	189918	227455	131049	166315	169926	341674	296894	208756	401092	100422	306813	63142.8	119179	189216	90406.3	175397	131058	217786	81242.3	192739	235178	362635	491282	107242	232423	256337	272372	260764	75386.9	154695	168906	148041	194561	188891	369626	442959	263701	221471	347892	68280.8	217130	1294.47	0	0	0	0	0	1	0	0	1	0	0	0	1	0	0	1	0	0	0	0	0	0	0	1	0	0	0	0	0	0
5176	59.1787	4	691.835	2763.31	-0.00309413	-1.11972	24.88	TADGDEGGRHQLISATVSDGNLYIMK	[25] Oxidation (M)	ot|OT_ostta14g02630|gb|CEG02166.1	ot|OT_ostta14g02630|gb|CEG02166.1			Mog1/PsbP, alpha/beta/alpha sandwich FAMILY NOT NAMED OXYGEN-EVOLVING ENHANCER PROTEIN 2-1, CHLOROPLASTIC-RELATED Mog1p/PsbP-like [O. tauri]	TRUE	1.65622	LD12	LD00	0.604989	69.3666	16008.7	36769.4	17712.8	35902.1	33831.7	41258.3	17644.3	32858.1	48136.4	58851.9	53238.7	22918.9	43352.4	59957.5	52775.3	41175.5	18538.5	43116	38498	39064.9	27032.2	24467.9	46543.8	66587.2	60900.2	33299	65491.4	20608.7	59682.1	5257.64	17975.6	30368.7	12448.3	33414.6	25895.3	44830.2	11937.4	32858.1	44311.4	66201.2	96404.5	19045.6	41619.4	50374.8	56670.3	41747.2	8358.51	34205.7	34238.6	25425.7	40133.3	27789.2	101243	86326.1	54091.5	35327.2	56804.7	14012.7	42236.8	107.785	0	0	0	0	0	0	0	0	0	0	0	0	0	0	0	0	0	0	0	0	0	0	1	0	0	0	1	0	0	0
5494	64.5542	3	916.78	2747.32	-0.000998893	-0.363588	105.5	TADGDEGGRHQLISATVSDGNLYIMK		ot|OT_ostta14g02630|gb|CEG02166.1	ot|OT_ostta14g02630|gb|CEG02166.1			Mog1/PsbP, alpha/beta/alpha sandwich FAMILY NOT NAMED OXYGEN-EVOLVING ENHANCER PROTEIN 2-1, CHLOROPLASTIC-RELATED Mog1p/PsbP-like [O. tauri]	TRUE	2.79053	LD20	LD00	0.25484	111.931	26010.4	32009.7	8870.11	30181.8	63091.3	62521.5	17509.1	67804	60724.8	120102	89776.4	46092.2	85847.3	80163.2	92232.3	80546.7	13224.7	48804.8	30600.5	82163.8	35110.5	40799.4	117279	149950	103802	61331.4	174335	16817.2	45743	3861.22	29206.1	26437.5	6233.78	28090.6	48291	67934.3	11845.9	67804	55899.5	135099	162567	38302.7	82415.6	67351.1	99039.3	81664.9	5962.65	38718.8	27214.9	53477	52126.7	46337.6	255107	194401	92196.9	65067.1	151212	11434.7	32372.2	79.1577	0	0	0	0	0	0	0	0	0	1	1	0	1	0	0	0	0	0	0	0	0	0	1	0	0	0	1	0	0	0
6516	60.1559	3	635.996	1904.97	0.000106084	0.0556882	43.92	HQLISATVSDGNLYIMK	[16] Oxidation (M)	ot|OT_ostta14g02630|gb|CEG02166.1	ot|OT_ostta14g02630|gb|CEG02166.1			Mog1/PsbP, alpha/beta/alpha sandwich FAMILY NOT NAMED OXYGEN-EVOLVING ENHANCER PROTEIN 2-1, CHLOROPLASTIC-RELATED Mog1p/PsbP-like [O. tauri]	TRUE	2.50517	LD20	LD00	0.153492	88.9328	5236.52	12095.4	7539.38	10314.6	36835.8	20110.6	10080.9	22149.5	24853.5	50339.9	36588.6	6978.07	22325.2	45519.3	32811.5	19564	6140.95	13839.7	22193.2	28013.4	15190	20118.3	30886	74712.1	39520.5	9134.91	18918	11026.5	32137.2	2723.87	5879.88	9989.84	5298.57	9599.98	28194.6	21851.7	6820.31	22149.5	22878.6	56626.1	66254.4	5798.78	21432.8	38244.2	35233	19835.6	2768.79	10979.6	19737.8	18232.8	22551.7	22849.2	67183.7	96859.5	35102.1	9691.32	16408.8	7497.35	22743.4	55.8413	0	0	0	0	0	0	0	0	1	0	0	0	0	0	1	0	0	1	0	0	1	1	0	0	0	0	0	0	0	0
13768	133.748	3	1066.18	3195.51	-0.0015677	-0.490593	97.4	ERPFPNQDAYWEDNFDAVTNISVIVEK		ot|OT_ostta14g02630|gb|CEG02166.1	ot|OT_ostta14g02630|gb|CEG02166.1			Mog1/PsbP, alpha/beta/alpha sandwich FAMILY NOT NAMED OXYGEN-EVOLVING ENHANCER PROTEIN 2-1, CHLOROPLASTIC-RELATED Mog1p/PsbP-like [O. tauri]	TRUE	23.3217	LD04	LD16	0.449827	218.703	32828.3	4645.33	8198.82	3062.52	530.569	4092.46	12229.4	25379.3	4635.72	3447.43	79623.6	2723.63	22848.3	25739.2	12315.2	5621.21	1212.07	3274.17	1779.67	582.522	186464	4552.36	551.249	75897.8	1072.99	180.644	2348.11	911.348	1666.71	285706	36861.6	3836.69	5762.01	2850.33	406.105	4446.77	8273.9	25379.3	4267.35	3877.94	144182	2263.34	21935	21625.4	13224.2	5699.26	546.488	2597.53	1582.77	379.139	276833	5170.31	1199.09	98396.7	953.03	191.647	2036.66	619.664	1179.53	5857.18	1	0	0	0	0	0	0	0	0	0	1	0	0	0	0	0	0	0	0	0	1	0	0	1	0	0	0	0	0	0
17024	84.1532	4	799.888	3195.52	0.00622147	1.94694	35.86	ERPFPNQDAYWEDNFDAVTNISVIVEK		ot|OT_ostta14g02630|gb|CEG02166.1	ot|OT_ostta14g02630|gb|CEG02166.1			Mog1/PsbP, alpha/beta/alpha sandwich FAMILY NOT NAMED OXYGEN-EVOLVING ENHANCER PROTEIN 2-1, CHLOROPLASTIC-RELATED Mog1p/PsbP-like [O. tauri]	TRUE	13.5534	LD20	LD00	0.0336298	145.863	10875.2	1337.02	1462.91	3247.97	3805.08	4691.34	1384.8	19874.2	3635.08	70834.9	68001.9	6904.96	8403.64	18371.5	5587.92	7471.48	83.9777	4630.44	3449.76	8435.36	133031	6983.63	58929.9	45345.6	36646.1	12541.6	12681.3	876.912	4968.91	20163.1	12211.3	1104.28	1028.11	3022.93	2912.46	5097.49	936.895	19874.2	3346.22	79680.5	123138	5738.03	8067.71	15435.3	6000.33	7575.21	37.8633	3673.51	3068.08	5490.22	197504	7931.6	128185	58787.7	32549	13305.5	10999.2	596.249	3516.48	413.358	0	0	0	0	0	0	0	0	0	0	1	0	0	0	0	0	0	0	0	0	0	0	1	0	0	0	0	0	0	0
28860	124.89	3	1066.18	3195.51	-0.00134322	-0.420345	33.44	ERPFPNQDAYWEDNFDAVTNISVIVEK		ot|OT_ostta14g02630|gb|CEG02166.1	ot|OT_ostta14g02630|gb|CEG02166.1			Mog1/PsbP, alpha/beta/alpha sandwich FAMILY NOT NAMED OXYGEN-EVOLVING ENHANCER PROTEIN 2-1, CHLOROPLASTIC-RELATED Mog1p/PsbP-like [O. tauri]	TRUE	6.88753	LD20	LD16	0.0116504	133.532	6374.37	1336.2	764.369	1003.37	758.825	510.487	2317.52	5732.79	1846.78	20629.5	26197.6	6367.58	4039.49	7220.9	2634.14	1701.29	1476.89	2934.27	2037.37	1720.76	17746.7	6183.4	8901.93	25679.8	9472.09	1035.2	3986.07	1983.23	2993.52	19298.6	7157.54	1103.6	537.187	933.854	580.816	554.683	1567.94	5732.79	1700.03	23205.6	47438.6	5291.46	3878.02	6066.82	2828.55	1724.91	665.892	2327.87	1811.96	1119.97	26347.6	7022.74	19363.6	33292.2	8413.1	1098.25	3457.37	1348.48	2118.5	395.635	0	0	0	0	0	0	0	0	0	0	0	0	0	0	0	0	0	0	0	0	0	0	0	1	0	0	0	0	0	0
992	56.3541	3	765.044	2292.11	0.000252171	0.110017	24.82	LSLGQSPGAAQNSSSKLDPISR	[13] Phospho (ST)	ot|OT_ostta10g01020|gb|CEF99317.1	ot|OT_ostta10g01020|gb|CEF99317.1			ml(CAMK-like-from:Ot10g01030)gb(Serine/threonine-/ dual specificity protein kinase, catalytic domain) Serine/Threonine protein kinases, catalytic domain Protein kinase domain SERINE/THREONINE-PROTEIN KINASE CALCIUM/CALMODULIN-DEPENDENT PRO [O. tauri	TRUE	1.9897	LD16	LD20	0.000557223	32.9061	341333	308065	365775	373113	230527	293562	369250	266996	454265	286689	178992	358469	223626	189893	244410	276562	529990	329303	253277	299267	173862	254950	126141	151516	142099	332966	312345	322690	280841	226703	383270	254438	257061	347261	176449	318977	249819	266996	418168	322489	324119	297888	214687	159544	262448	280401	238958	261250	225255	194780	258123	289558	274384	196432	126212	353247	270916	219411	198750	4647.56	0	0	0	0	0	0	0	0	0	0	1	0	0	0	0	0	0	0	0	0	0	1	0	1	0	0	0	0	0	0
992	56.3541	3	765.044	2292.11	0.000252171	0.110017	27.83	LSLGQSPGAAQNSSSKLDPISR	[15] Phospho (ST)	ot|OT_ostta10g01020|gb|CEF99317.1	ot|OT_ostta10g01020|gb|CEF99317.1			ml(CAMK-like-from:Ot10g01030)gb(Serine/threonine-/ dual specificity protein kinase, catalytic domain) Serine/Threonine protein kinases, catalytic domain Protein kinase domain SERINE/THREONINE-PROTEIN KINASE CALCIUM/CALMODULIN-DEPENDENT PRO [O. tauri	TRUE	1.9897	LD16	LD20	0.000557223	32.9061	341333	308065	365775	373113	230527	293562	369250	266996	454265	286689	178992	358469	223626	189893	244410	276562	529990	329303	253277	299267	173862	254950	126141	151516	142099	332966	312345	322690	280841	226703	383270	254438	257061	347261	176449	318977	249819	266996	418168	322489	324119	297888	214687	159544	262448	280401	238958	261250	225255	194780	258123	289558	274384	196432	126212	353247	270916	219411	198750	4647.56	0	0	0	0	0	0	0	0	0	0	0	0	1	0	0	0	0	0	0	0	0	0	0	0	0	0	0	0	0	0
1079	56.4729	2	782.344	1562.67	0.000153862	0.0984606	82.9	DLANISEDLSGHGR	[10] Phospho (ST)	ot|OT_ostta10g01020|gb|CEF99317.1	ot|OT_ostta10g01020|gb|CEF99317.1			ml(CAMK-like-from:Ot10g01030)gb(Serine/threonine-/ dual specificity protein kinase, catalytic domain) Serine/Threonine protein kinases, catalytic domain Protein kinase domain SERINE/THREONINE-PROTEIN KINASE CALCIUM/CALMODULIN-DEPENDENT PRO [O. tauri	TRUE	2.03325	LD04	LD20	0.00361643	34.2126	187346	275430	234841	210710	239141	201076	285495	142687	253421	163241	121028	182474	149044	165009	212850	214291	272491	197401	199580	269281	134336	185858	60219.5	156416	150125	253728	168010	342436	329184	303393	210364	227484	165043	196111	183042	218484	193154	142687	233283	183626	219157	151636	143086	138637	228559	217266	122859	156606	177499	175264	199442	211086	130991	202784	133341	269183	145725	232837	232962	6219.78	0	0	0	0	0	0	0	0	0	0	0	0	0	0	0	1	0	0	1	0	1	0	1	0	0	0	1	0	0	0
1170	56.4729	3	521.898	1562.67	-0.000200754	-0.128468	26.31	DLANISEDLSGHGR	[10] Phospho (ST)	ot|OT_ostta10g01020|gb|CEF99317.1	ot|OT_ostta10g01020|gb|CEF99317.1			ml(CAMK-like-from:Ot10g01030)gb(Serine/threonine-/ dual specificity protein kinase, catalytic domain) Serine/Threonine protein kinases, catalytic domain Protein kinase domain SERINE/THREONINE-PROTEIN KINASE CALCIUM/CALMODULIN-DEPENDENT PRO [O. tauri	TRUE	1.87094	LD04	LD20	0.0159857	37.1968	76841.4	137959	122369	105456	116472	82879.3	134329	64848.2	106713	80123.1	56378.9	86829.6	73248.7	81595	94700.9	92555.5	101873	97688.1	96862.9	115997	58584	87939.9	32533.9	79190.9	77365.8	100164	78951.7	192639	154527	101634	86282.2	113944	85999.5	98149.7	89149.2	90054.6	90881.5	64848.2	98233.6	90128.7	102091	72155.5	70320.6	68554.1	101690	93840.5	45931.6	77499.9	86146.2	75497.9	86976.5	99877	70768.2	102666	68716.2	106265	68479.7	130983	109358	2083.56	0	0	0	0	0	0	0	0	1	0	0	0	0	0	1	0	1	0	0	0	0	0	0	0	0	0	0	0	0	0
1271	47.1235	2	432.72	863.426	-0.00018316	-0.212132	23.48	QISLAPR	[3] Phospho (ST)	ot|OT_ostta10g01020|gb|CEF99317.1	ot|OT_ostta10g01020|gb|CEF99317.1			ml(CAMK-like-from:Ot10g01030)gb(Serine/threonine-/ dual specificity protein kinase, catalytic domain) Serine/Threonine protein kinases, catalytic domain Protein kinase domain SERINE/THREONINE-PROTEIN KINASE CALCIUM/CALMODULIN-DEPENDENT PRO [O. tauri	TRUE	2.33075	LD00	LD12	0.0504827	52.4018	63812.7	95163.1	103916	41069.7	75424.5	43572.4	102436	38745.7	38211.4	41804.1	39611.8	40185.7	28911.6	27549.9	26515.1	49972.5	70863.9	37180.4	32155.2	34650.3	26719.2	61684.6	10719.5	42521.2	40161.4	55508.3	48769	81036.4	39569.8	25220.1	71652.8	78597.4	73030.5	38224.1	57731	47344.7	69303.7	38745.7	35175	47024.5	71728.9	33394.3	27755.9	23146.7	28472	50666.3	31950.6	29496.7	28597.6	22552.4	39668.6	70057.8	23317.2	55126.1	35671.3	58889.3	42300.4	55100	28003.4	517.029	0	0	0	0	0	1	0	0	1	0	0	0	0	0	0	0	1	0	0	1	0	0	1	0	0	0	0	0	0	0
1304	53.9297	3	573.932	1718.77	-0.00016977	-0.098774	21.31	DLANISEDLSGHGRR	[10] Phospho (ST)	ot|OT_ostta10g01020|gb|CEF99317.1	ot|OT_ostta10g01020|gb|CEF99317.1			ml(CAMK-like-from:Ot10g01030)gb(Serine/threonine-/ dual specificity protein kinase, catalytic domain) Serine/Threonine protein kinases, catalytic domain Protein kinase domain SERINE/THREONINE-PROTEIN KINASE CALCIUM/CALMODULIN-DEPENDENT PRO [O. tauri	TRUE	1.798	LD04	LD20	0.0521299	47.7412	84990.5	126324	136808	115659	106920	89975	148180	92607.2	160060	78271.8	55460.2	140124	107944	93768.3	132859	105879	144479	104666	113947	128451	61116.4	127699	37632.7	59955.3	67265.6	107109	98821.6	201292	147280	81392.5	95432.6	104334	96146.8	107646	81838.3	97764.5	100253	92607.2	147341	88046.2	100427	116443	103629	78781.8	142664	107349	65141.9	83036.1	101340	83603.1	90736.2	145033	81859.3	77728.3	59745.2	113633	85714.1	136867	104230	1668.6	0	1	0	0	0	1	0	1	0	0	0	0	0	0	1	0	0	0	0	0	0	0	1	0	0	0	0	0	0	0
1744	65.3275	3	897.104	2688.29	-0.000178811	-0.0665148	24.96	ALLEVDSTKDLTDALEHSPSPDKK	[7] Phospho (ST)	ot|OT_ostta10g01020|gb|CEF99317.1	ot|OT_ostta10g01020|gb|CEF99317.1			ml(CAMK-like-from:Ot10g01030)gb(Serine/threonine-/ dual specificity protein kinase, catalytic domain) Serine/Threonine protein kinases, catalytic domain Protein kinase domain SERINE/THREONINE-PROTEIN KINASE CALCIUM/CALMODULIN-DEPENDENT PRO [O. tauri	TRUE	2.32084	LD08	LD20	0.00840649	37.5453	311631	281209	350561	415804	216602	233280	418447	452600	556482	333210	161612	368291	275473	291843	303787	239861	497186	358015	206255	408141	184034	252578	72381.3	169222	180966	364790	388500	327809	314279	206562	349918	232257	246370	386995	165790	253476	283104	452600	512263	374821	292647	306050	264461	245199	326208	243191	224168	284028	183436	265642	273225	286863	157445	219386	160734	387010	336970	222891	222414	4234.67	0	0	0	0	1	0	0	1	0	0	0	0	0	1	0	1	0	0	0	0	0	0	0	0	0	0	0	1	0	0
3926	44.1874	2	806.371	1610.73	-0.00250354	-1.55429	26.25	LSLGQSPGAAQNSSSK	[15] Phospho (ST)	ot|OT_ostta10g01020|gb|CEF99317.1	ot|OT_ostta10g01020|gb|CEF99317.1			ml(CAMK-like-from:Ot10g01030)gb(Serine/threonine-/ dual specificity protein kinase, catalytic domain) Serine/Threonine protein kinases, catalytic domain Protein kinase domain SERINE/THREONINE-PROTEIN KINASE CALCIUM/CALMODULIN-DEPENDENT PRO [O. tauri	TRUE	2.03719	LD00	LD20	0.0434767	49.9806	120123	123222	163532	128183	96793.1	79607.9	126136	99513.6	136352	60764	69141.9	109877	77634.1	56566.3	78259	90591.4	186098	106190	80321.7	106914	58435.2	100935	38219.8	53758	58810.9	86044.2	67781.7	137850	102203	24776.5	134881	101772	114928	119302	74086.8	86499.9	85338.7	99513.6	125518	68352.1	125202	91307.7	74530.7	47525.6	84034.7	91849.2	83906.5	84245.2	71435.1	69585.7	86755.6	114636	83136.5	69693.9	52235.8	91285.2	58791.3	93730	72329	507.936	0	1	0	0	0	1	0	0	0	1	0	0	0	0	0	0	0	0	0	1	1	0	0	0	0	0	0	0	0	0
1100	55.7591	2	496.792	991.57	-0.000363789	-0.366882	44.8	YTIQVLQK		ot|OT_ostta10g00940|gb|CEF99314.1	ot|OT_ostta10g00940|gb|CEF99314.1			Region of a membrane-bound protein predicted to be embedded in the membrane. [O. tauri]	TRUE	1.67327	LD04	LD16	0.515325	102.948	45686.7	112937	123463	60214.9	112018	312422	86808.6	57378	44347.3	52347.7	60369	76000.2	101143	47287.4	70708.5	67532.9	47613.8	69914.9	88513.1	58498	80561.8	93080.9	126237	51777	94907.9	128997	75618.5	140288	119808	90935.4	51299.8	93277.5	86768.1	56042.9	85740.3	339470	58731.1	57378	40823.3	58884.8	109316	63156.3	97099.5	39729.7	75927	68470.5	21467.8	55466.3	78720.2	38073.9	119606	105716	274594	67125.7	84297.1	136854	65588.6	95387.5	84788	1864.24	0	0	0	0	0	0	0	0	1	0	0	0	0	0	1	0	1	0	0	0	0	0	0	0	1	0	0	0	0	1
1199	44.2606	2	635.79	1269.57	-0.00028152	-0.221745	49.27	ICYDSAETVGR		ot|OT_ostta10g00940|gb|CEF99314.1	ot|OT_ostta10g00940|gb|CEF99314.1			Region of a membrane-bound protein predicted to be embedded in the membrane. [O. tauri]	TRUE	1.74657	LD08	LD16	0.969452	141.068	45828.4	100646	141026	86853.6	123574	494623	78914.3	53170.2	48460.2	28769.4	55865.1	71853.2	111790	74185.8	139632	68410.3	98102.7	75769.1	113769	46989.4	78159.3	86889.9	248336	36832.8	106302	114360	77268.3	117712	177002	66143.8	51458.9	83125.9	99110.7	80835.9	94585.2	537445	53390.2	53170.2	44609.5	32362	101160	59710.1	107321	62329	149937	69360.1	44231.9	60110.7	101182	30583.4	116039	98684.4	540186	47751.4	94417.4	121325	67019.6	80037.4	125263	1355.99	0	0	1	0	0	0	1	0	1	0	0	1	0	0	0	0	0	0	0	0	0	0	0	1	0	0	0	0	0	0
2018	57.493	2	906.873	1811.73	-0.000205618	-0.113493	111.32	YGDSGCTFEVETYER		ot|OT_ostta10g00940|gb|CEF99314.1	ot|OT_ostta10g00940|gb|CEF99314.1			Region of a membrane-bound protein predicted to be embedded in the membrane. [O. tauri]	TRUE	1.98372	LD04	LD12	0.139067	89.9056	109641	219388	182508	169929	192019	435858	142531	130270	101736	42187	78793.6	103666	130414	129774	102492	125701	146009	121646	189093	128062	116712	119318	177190	76269.1	97257.8	288625	188460	214961	259800	129558	123111	181198	128264	158156	146974	473593	96430.9	130270	93651.8	47455.2	142679	86146.4	125201	109033	110056	127446	65831.6	96506.5	168172	83350.2	173276	135514	385427	98878.1	86384.3	306205	163463	146161	183860	2656.04	0	0	0	0	1	1	0	0	0	0	0	0	0	0	0	0	0	0	1	0	0	0	1	0	0	0	0	0	0	0
2554	59.8714	3	853.729	2558.17	0.000289196	0.113048	54.43	AGTGVLNVMATGLDTSCTDCTATVK	[9] Oxidation (M)	ot|OT_ostta10g00940|gb|CEF99314.1	ot|OT_ostta10g00940|gb|CEF99314.1			Region of a membrane-bound protein predicted to be embedded in the membrane. [O. tauri]	TRUE	2.07296	LD08	LD00	0.031787	51.9032	67065	128009	133258	99473.2	169799	298392	226025	198278	269463	246653	161115	137564	227155	173219	204921	227355	195178	139244	150370	206264	73341.5	188715	110287	200783	119890	140273	241143	156552	319337	70541.1	75304.7	105726	93652.1	92581.1	129967	324225	152919	198278	248051	277455	291746	114316	218074	145534	220045	230512	88000.4	110468	133733	134249	108886	214332	239897	260303	106486	148817	209158	106447	225994	1446.14	0	1	0	0	0	0	0	0	0	0	0	0	0	0	0	1	0	0	0	0	0	0	0	0	1	0	1	1	0	0
5180	43.1281	2	616.804	1231.59	-0.000433228	-0.351762	30.04	QTAVEADELEK		ot|OT_ostta10g00940|gb|CEF99314.1	ot|OT_ostta10g00940|gb|CEF99314.1			Region of a membrane-bound protein predicted to be embedded in the membrane. [O. tauri]	TRUE	2.15097	LD16	LD12	0.389867	99.5071	5316.16	11387	22235.8	15328.4	18796.1	18465	15555.5	12775.4	5234.12	4530.34	2858.48	8696.66	4109.93	13073.3	9411.68	10322.7	27966.2	10132.2	21661.2	11977.2	2690.09	13514	13289.2	9980.43	6980.36	4397.53	5938.24	29824.7	14967.4	2064.42	5969.31	9404.79	15627	14266.3	14386.8	20063.6	10524.2	12775.4	4818.2	5096.07	5176.12	7226.93	3945.63	10983.9	10106.3	10466	12609.2	8038.28	19264.7	7795.44	3993.83	15348.4	28906.8	12939	6199.94	4665.38	5150.6	20279.1	10592.4	42.3221	0	0	0	0	0	0	1	1	0	0	0	0	0	1	1	0	0	0	0	0	0	0	0	1	0	0	0	0	0	0
5359	70.8884	3	848.397	2542.17	-0.0016447	-0.646967	46.53	AGTGVLNVMATGLDTSCTDCTATVK		ot|OT_ostta10g00940|gb|CEF99314.1	ot|OT_ostta10g00940|gb|CEF99314.1			Region of a membrane-bound protein predicted to be embedded in the membrane. [O. tauri]	TRUE	1.94184	LD08	LD00	0.162684	58.3682	45719.2	72494	58455.7	58242.4	118601	151683	121338	114365	152397	146681	84740.5	79757.1	127765	96764.5	175938	104280	84849.1	67953.4	70008.3	124124	61878	93311.8	97550.6	161506	109125	74592.2	143140	76984.9	131410	14730.6	51336.3	59874.6	41081.8	54207	90778.6	164815	82092	114365	140287	164999	153448	66278.2	122658	81299.1	188922	105728	38256.2	53910.2	62262.8	80787	91867	105978	212194	209382	96924.8	79135.6	124155	52345.3	92998.4	301.988	0	0	0	0	1	1	0	0	1	0	1	0	0	0	1	0	0	0	0	0	0	0	0	0	0	0	0	0	0	0
8164	73.5054	3	606.356	1816.05	0.000214964	0.118369	46.13	LTTGHDITLPLNIAPIK		ot|OT_ostta10g00940|gb|CEF99314.1	ot|OT_ostta10g00940|gb|CEF99314.1			Region of a membrane-bound protein predicted to be embedded in the membrane. [O. tauri]	TRUE	10.2089	LD20	LD16	0.566862	194.42	928.294	2393.39	12457.1	2790.51	34859.8	132939	2436.8	4102.49	4007	4968.49	1851.23	1782.11	25067.8	2541.75	86031.7	1324.67	3679.25	2314.04	4821.03	5451.93	5995.6	12369.5	119818	3222.97	38179	5181.84	2968.16	5818.06	5051.44	39150.2	1042.35	1976.76	8754.68	2597.17	26682.2	144448	1648.64	4102.49	3688.6	5588.94	3352.21	1480.94	24065.7	2135.52	92381.1	1343.06	1658.88	1835.82	4287.64	3548.43	8901.34	14048.5	260629	4178.38	33910.6	5497.47	2574.47	3955.94	3574.89	802.607	0	0	0	0	1	0	0	0	0	0	0	0	1	0	0	0	0	0	0	0	0	1	1	0	1	0	0	0	0	0
15372	73.4667	2	909.03	1816.05	-7.0944e-05	-0.0390651	44.82	LTTGHDITLPLNIAPIK		ot|OT_ostta10g00940|gb|CEF99314.1	ot|OT_ostta10g00940|gb|CEF99314.1			Region of a membrane-bound protein predicted to be embedded in the membrane. [O. tauri]	TRUE	17.1949	LD20	LD16	0.579801	202.233	522.887	639.382	3688.76	1137.79	23262.4	79773	313.064	2948.2	976.68	2398.52	470.966	1046.15	11216	1365.02	66946.5	651.514	1226.45	1769.4	768.124	1359.57	1681.49	4994.57	69406	728.448	22490.9	538.525	829.25	499.692	1197.33	14489.5	587.129	528.081	2592.41	1058.96	17805.4	86679.4	211.806	2948.2	899.071	2698.04	852.824	869.354	10767.7	1146.85	71887.4	660.559	552.972	1403.74	683.14	884.889	2496.41	5672.54	150973	944.388	19976.4	571.326	719.26	339.761	847.35	297.045	0	0	0	0	0	1	0	0	0	0	0	0	0	0	1	0	0	0	0	0	0	0	1	0	0	0	0	0	0	0
1112	67.1054	2	822.376	1642.74	0.00107961	0.657205	100.71	AFDDLSIYDDDINK		ot|OT_ostta08g04010|gb|CEG01619.1	ot|OT_ostta08g04010|gb|CEG01619.1			[O. tauri]	TRUE	1.50917	LD16	LD20	0.373805	40.0366	176288	345657	283047	326797	378882	395469	365969	270752	303039	166585	223905	257758	330479	290453	284179	289992	390812	336208	374420	338947	243183	236216	154592	212808	299782	327281	253112	473057	328454	139514	197947	285486	198921	304154	290002	429706	247599	270752	278959	187388	405446	214197	317268	244031	305152	294018	176207	266728	332994	220606	361042	268280	336270	275892	266266	347216	219539	321651	232446	2860.13	0	0	1	0	0	0	0	0	0	0	0	0	0	0	1	0	1	0	0	0	0	1	0	1	0	0	0	0	0	0
2493	65.9873	2	942.964	1883.91	-0.00102785	-0.545593	81.8	FGIVDGSASTETPETFVK		ot|OT_ostta08g04010|gb|CEG01619.1	ot|OT_ostta08g04010|gb|CEG01619.1			[O. tauri]	TRUE	1.57995	LD20	LD04	0.479006	90.2569	79127.2	121094	166981	113074	142105	317295	112724	80347.5	66969.7	40089.4	82425.8	115753	184418	110528	239683	110342	171263	178827	188176	106840	117986	121952	266888	75783.3	185788	106548	99812.1	102913	130101	46967.8	88848.9	100014	117352	105239	108769	344765	76264.6	80347.5	61648.1	45095.7	149256	96191	177046	92862.7	257373	111874	77217.7	141871	167356	69537.7	175167	138506	580538	98248.3	165017	113038	86573.2	69974.9	92071.8	962.874	0	0	0	0	0	0	0	1	0	0	0	1	0	0	0	0	0	0	0	1	0	0	0	0	0	0	0	1	1	0
3934	68.4394	2	957.954	1913.89	-0.00122485	-0.639977	56.93	DGIPVSDPQWECSIVGR		ot|OT_ostta08g04010|gb|CEG01619.1	ot|OT_ostta08g04010|gb|CEG01619.1			[O. tauri]	TRUE	1.46383	LD08	LD04	0.274653	48.6104	95819.6	162202	98922.7	134644	145877	198256	159753	146320	174739	133763	99700.1	132551	165526	164252	152610	130365	165808	178690	153162	135241	120150	77738.1	111927	141036	121773	150358	135419	130061	123294	16144.8	107592	133966	69521.4	125315	111656	215420	108082	146320	160854	150467	180537	110150	158910	138000	163873	132175	74758.2	141762	136216	88022.5	178381	88290.4	243466	182845	108159	159516	117457	88433.8	87254.8	330.98	0	0	0	0	0	0	0	0	0	0	0	0	0	0	0	0	0	0	0	0	0	1	1	1	0	0	0	0	0	0
4368	59.3927	2	759.375	1516.74	-0.000966745	-0.637385	89.48	EDLTNSEIDAAIAR		ot|OT_ostta08g04010|gb|CEG01619.1	ot|OT_ostta08g04010|gb|CEG01619.1			[O. tauri]	TRUE	1.29763	LD08	LD00	0.94742	114.305	20955.1	50049.1	39012.7	44286.9	61325.2	169877	34864.5	28362.5	28673.9	18028.4	36948.4	33960.4	59756.3	49885.1	68922.3	40339.7	56875.1	45525.9	69197	40424.3	41853.4	40008.5	73173.2	27582.7	54223.5	41370.7	40614.5	56535.3	68249.9	12745.3	23529.7	41336.7	27417.5	41218.5	46939.2	184584	23587.9	28362.5	26395.4	20279.8	66906.1	28221.2	57367.6	41912.2	74009	40899.8	25643.5	36117.5	61541.2	26310.5	62137.5	45439.3	159168	35759.3	48161.2	43890.6	35227.5	38440.7	48300.2	261.287	0	0	0	1	1	0	0	0	0	0	0	0	0	0	0	0	0	0	0	0	0	1	0	1	1	0	0	0	0	0
7006	62.7703	2	738.334	1474.65	-0.00227325	-1.54155	50.19	TDYAQFCQAFPK		ot|OT_ostta08g04010|gb|CEG01619.1	ot|OT_ostta08g04010|gb|CEG01619.1			[O. tauri]	TRUE	2.07685	LD12	LD08	0.00516882	40.5374	17346.5	32769.2	32036.3	23799.3	31659.5	20610	17396.6	17672.2	15118.1	13107.7	22845.4	25915.6	43645	33768.8	48082.4	22788.7	31852.6	34891.1	44929	22141.5	19999	20732.9	48569	28517.7	43112.6	22684.4	25707.7	15153.2	20674	11911.8	19477.7	27064.8	22514.6	22150.4	24232.6	22394.3	11769.8	17672.2	13916.8	14744.5	41368.4	21535.9	41900.3	28371.7	51631	23105.1	14361.5	27680.6	39958.1	14411	29691.5	23547.2	105648	36971.5	38292.5	24066.2	22297.9	10303.3	14630.9	244.2	0	0	0	0	0	0	0	0	0	0	0	0	0	0	0	0	0	0	1	0	0	0	0	0	0	0	0	0	0	0
18680	67.6546	2	729.874	1457.73	0.00324256	2.22439	23.66	GVFHESLGEIGWK		ot|OT_ostta08g04010|gb|CEG01619.1	ot|OT_ostta08g04010|gb|CEG01619.1			[O. tauri]	FALSE	3.37699	LD08	LD16	0.384437	164.993	1170.74	4672.73	4951.79	1326.23	11220.6	47386.2	3418.73	3589.8	3179.97	2397.31	3276.97	2191.69	7886.94	4415.66	21169.5	2982.57	4493.32	2105.78	4578.16	3599.17	5367.28	5570.88	30832	6137.17	11639.3	5243.53	3802.89	4169.61	2106.46	5911.55	1314.58	3859.32	3480.05	1234.34	8588.39	51488.6	2312.97	3589.8	2927.28	2696.68	5933.93	1821.3	7571.66	3709.93	22731.9	3023.98	2025.92	1670.6	4071.64	2342.55	7968.52	6327.08	67066.4	7956.46	10338	5562.92	3298.49	2835.09	1490.74	121.191	0	0	0	0	0	1	0	0	0	0	0	0	0	0	0	0	0	0	0	0	0	0	1	0	0	0	0	0	0	0
1222	67.8941	3	863.084	2586.23	0.000910889	0.352207	96.22	MVVSTYQAASGAGALAMAELEQQTK	[1] Oxidation (M)|[17] Oxidation (M)	ot|OT_ostta01g02480|gb|CEF96641.1	ot|OT_ostta01g02480|gb|CEF96641.1			Aspartate-semialdehyde dehydrogenase ASA_dh Semialdehyde dehydrogenase, NAD binding domain Semialdehyde dehydrogenase, dimerisation domain asd_B: aspartate-semialdehyde dehydrogenase RETINALDEHYDE BINDING PROTEIN-RELATED NAD(P)-binding Ros [O. tauri	TRUE	1.29538	LD08	LD00	0.805012	68.1441	179681	800227	388948	300301	659995	504503	454660	571610	622104	864258	624743	354575	750960	584645	556029	585268	447157	450838	408163	475973	206457	336402	315923	1.02543e+06	931197	281106	775590	386061	752988	584512	201757	660926	273347	279494	505169	548180	307604	571610	572670	972184	1.13128e+06	294652	720941	491204	597066	593393	201611	357668	363005	309791	306516	382066	687200	1.3294e+06	827088	298228	672717	262499	532887	11982.9	0	0	0	1	0	0	0	0	0	0	0	1	1	0	0	0	0	0	0	0	0	1	0	0	0	0	0	1	0	0
1573	50.05	2	537.282	1072.55	-0.00134202	-1.25125	46.59	AQGVSIIDDR		ot|OT_ostta01g02480|gb|CEF96641.1	ot|OT_ostta01g02480|gb|CEF96641.1			Aspartate-semialdehyde dehydrogenase ASA_dh Semialdehyde dehydrogenase, NAD binding domain Semialdehyde dehydrogenase, dimerisation domain asd_B: aspartate-semialdehyde dehydrogenase RETINALDEHYDE BINDING PROTEIN-RELATED NAD(P)-binding Ros [O. tauri	TRUE	1.29282	LD08	LD12	0.96167	118.071	28872.5	62099.2	65768.4	38406.5	68848	182573	44741.9	28380.2	24499.2	15458.7	33431.6	37100.1	56694.4	46163	55299.5	43544.5	54902.5	36170.3	62103.8	39536.4	45559.7	51994.9	87763.9	29905.4	55039.3	67863.5	40969.3	75322.6	69420.1	20528.9	32419.8	51289.2	46221.1	35745.5	52697.3	198379	30270.5	28380.2	22552.4	17389.1	60537.9	30830.2	54428.1	38785	59380.8	44149	24754.1	28695.4	55232.8	25732.6	67640.1	59052.7	190906	38770.5	48885.8	71997	35535.3	51215	49128.4	420.856	0	0	0	0	0	0	0	0	0	0	0	0	0	0	0	0	0	0	1	0	0	1	1	0	0	1	0	1	0	0
2946	75.9679	3	857.751	2570.23	-0.0032038	-1.2465	95.66	MVVSTYQAASGAGALAMAELEQQTK	[1] Oxidation (M)	ot|OT_ostta01g02480|gb|CEF96641.1	ot|OT_ostta01g02480|gb|CEF96641.1			Aspartate-semialdehyde dehydrogenase ASA_dh Semialdehyde dehydrogenase, NAD binding domain Semialdehyde dehydrogenase, dimerisation domain asd_B: aspartate-semialdehyde dehydrogenase RETINALDEHYDE BINDING PROTEIN-RELATED NAD(P)-binding Ros [O. tauri	TRUE	2.22415	LD20	LD00	0.331346	101.715	35760.2	107204	32977.7	76863.2	161926	58785.1	62046.7	163319	152142	362802	245361	73463.3	215252	233217	134430	161976	37760.2	73454.5	66701	124645	63923	78870.3	115940	436231	227463	53670.6	262371	40262.2	176201	1893.64	40153.7	88542.6	23176.3	71537.6	123941	63874.4	41978.3	163319	140053	408107	444299	61048.1	206648	195943	144352	164224	17025.1	58274.4	59321.3	81125.9	94903.1	89576.3	252194	565547	202032	56939.7	227571	27375.9	124697	38.8209	0	0	0	0	0	0	0	1	1	0	0	0	0	0	1	0	0	0	0	1	0	0	0	0	1	0	0	0	0	0
3035	70.2076	3	857.753	2570.24	0.00119828	0.466215	67.84	MVVSTYQAASGAGALAMAELEQQTK	[17] Oxidation (M)	ot|OT_ostta01g02480|gb|CEF96641.1	ot|OT_ostta01g02480|gb|CEF96641.1			Aspartate-semialdehyde dehydrogenase ASA_dh Semialdehyde dehydrogenase, NAD binding domain Semialdehyde dehydrogenase, dimerisation domain asd_B: aspartate-semialdehyde dehydrogenase RETINALDEHYDE BINDING PROTEIN-RELATED NAD(P)-binding Ros [O. tauri	TRUE	2.11443	LD20	LD00	0.376285	90.3127	45319.2	190196	70443.8	117503	203536	102016	131645	209819	236816	525761	334872	128336	265148	296176	226596	240278	77846	125243	101160	197546	73522.4	119213	96921.9	605051	431033	85641.6	333591	97763.2	216227	11542.7	50887.2	157088	49506.9	109362	155790	110849	89065.4	209819	217998	591417	606386	106647	254549	248840	243320	243614	35098.7	99360.8	89967.5	128575	109155	135395	210826	784411	382843	90858	289344	66473.3	153023	236.633	0	0	0	0	0	0	0	0	0	0	0	0	1	0	0	0	0	0	0	0	0	0	1	0	1	0	1	0	1	0
10099	78.031	3	852.419	2554.24	-0.00523826	-2.05081	60.07	MVVSTYQAASGAGALAMAELEQQTK		ot|OT_ostta01g02480|gb|CEF96641.1	ot|OT_ostta01g02480|gb|CEF96641.1			Aspartate-semialdehyde dehydrogenase ASA_dh Semialdehyde dehydrogenase, NAD binding domain Semialdehyde dehydrogenase, dimerisation domain asd_B: aspartate-semialdehyde dehydrogenase RETINALDEHYDE BINDING PROTEIN-RELATED NAD(P)-binding Ros [O. tauri	TRUE	3.28068	LD12	LD00	0.332009	112.181	13620.7	17869.5	6801.16	14831.6	22022.9	3632.23	8776.23	39387.1	30755.3	82717.7	92304.8	16078.3	45408.1	62391.7	30346.4	43243.7	3614.24	18044.8	10742.7	32375.9	16057	16777.2	29123.4	127850	37417.5	14367.5	69448	8047.66	24241.2	2970.05	15294.2	14758.8	4779.76	13803.9	16856.6	3946.69	5937.64	39387.1	28311.4	93047.2	167145	13361.1	43592.9	52419.9	32586.1	43844.1	1629.56	14315.7	9554.19	21072.1	23839	19054.6	63349.8	165749	33234.1	15242.6	60236.6	5471.94	17155.4	60.888	0	0	0	0	0	0	0	0	0	0	1	0	0	0	0	0	0	0	0	0	0	0	0	1	0	0	0	0	0	0
13104	82.4533	2	822.478	1642.94	4.18309e-05	0.025461	95.47	LVIAGITGAVGQEFLR		ot|OT_ostta01g02480|gb|CEF96641.1	ot|OT_ostta01g02480|gb|CEF96641.1			Aspartate-semialdehyde dehydrogenase ASA_dh Semialdehyde dehydrogenase, NAD binding domain Semialdehyde dehydrogenase, dimerisation domain asd_B: aspartate-semialdehyde dehydrogenase RETINALDEHYDE BINDING PROTEIN-RELATED NAD(P)-binding Ros [O. tauri	TRUE	6.17585	LD20	LD16	0.0412638	125.766	10025.5	4870.6	1906.23	3767.21	15920	41412.6	3377.32	6366.24	5419.82	7323	18073.5	9614.56	10030.8	2455.68	15471.7	9287.19	194.325	3519.75	5789.82	4900.3	38688.6	9770.89	51063.1	21589.3	25202.7	7849.62	13052.6	292.724	4774.52	1603.12	11257.3	4022.74	1339.67	3506.19	12185.4	44997.9	2284.96	6366.24	4989.15	8237.48	32727.4	7989.71	9629.84	2063.2	16613.6	9416.13	87.6158	2792.36	5149.25	3189.4	57438.9	11097.2	111073	27989.1	22385	8327.74	11321.3	199.035	3378.91	32.865	0	0	0	0	0	1	0	0	0	0	0	0	0	0	0	0	0	0	0	0	1	0	1	1	1	0	0	0	0	0
15345	76.4638	3	754.052	2259.14	-0.00454655	-2.01252	77.36	ANNRFPTPLDASGLDNVFVGR		ot|OT_ostta01g02480|gb|CEF96641.1	ot|OT_ostta01g02480|gb|CEF96641.1			Aspartate-semialdehyde dehydrogenase ASA_dh Semialdehyde dehydrogenase, NAD binding domain Semialdehyde dehydrogenase, dimerisation domain asd_B: aspartate-semialdehyde dehydrogenase RETINALDEHYDE BINDING PROTEIN-RELATED NAD(P)-binding Ros [O. tauri	TRUE	4.80531	LD20	LD16	0.105729	117.651	6497.63	7245.16	4339.17	10083.1	23478.9	57782.2	4858.9	8910.21	7278.64	15186.6	13237.9	5810.45	19488	16109.2	36608	8437.87	3053.18	6798.46	6340.5	9924.03	15693.3	7469.68	88967.2	28550.8	25361.9	9667.29	17944.7	4326.83	13633.3	2092.34	7295.94	5983.95	3049.5	9384.52	17971.1	62784.7	3287.33	8910.21	6700.26	17083.1	23971.1	4828.49	18709	13534.6	39309.7	8555.02	1376.6	5393.49	5639	6459.13	23298.9	8483.62	193523	37014.3	22526.4	10256.1	15564.5	2942	9648.25	42.8945	0	0	0	0	0	1	0	0	0	0	0	0	0	0	1	0	0	0	0	0	0	0	1	0	0	0	0	0	0	0
33273	81.989	2	785.935	1569.86	0.000353039	0.224887	38.69	GAALNAVQCAELLLK		ot|OT_ostta01g02480|gb|CEF96641.1	ot|OT_ostta01g02480|gb|CEF96641.1			Aspartate-semialdehyde dehydrogenase ASA_dh Semialdehyde dehydrogenase, NAD binding domain Semialdehyde dehydrogenase, dimerisation domain asd_B: aspartate-semialdehyde dehydrogenase RETINALDEHYDE BINDING PROTEIN-RELATED NAD(P)-binding Ros [O. tauri	TRUE	28.1671	LD20	LD04	0.00401573	204.004	0	333.053	341.898	201.212	1971.66	11782.2	235.112	725.682	259.807	312.745	1711.33	451.598	1523.16	526.289	6139.7	1471.29	183.423	149.133	233.956	558.783	1247.57	348.785	11302.1	1788.66	2893.82	0	579.673	34.9442	9.54844	0	0	275.076	240.281	187.271	1509.14	12802.2	159.067	725.682	239.162	351.8	3098.87	375.279	1462.27	442.175	6592.83	1491.72	82.7007	118.313	208.072	363.688	1852.2	396.13	24584.6	2318.88	2570.29	0	502.787	23.76	6.7574	0	0	0	0	0	0	1	0	0	0	0	0	0	0	0	0	0	0	0	0	0	0	0	0	0	0	0	0	0	0	0
45158	80.8557	2	902.965	1803.91	-0.000973759	-0.539803	38.66	FPTPLDASGLDNVFVGR		ot|OT_ostta01g02480|gb|CEF96641.1	ot|OT_ostta01g02480|gb|CEF96641.1			Aspartate-semialdehyde dehydrogenase ASA_dh Semialdehyde dehydrogenase, NAD binding domain Semialdehyde dehydrogenase, dimerisation domain asd_B: aspartate-semialdehyde dehydrogenase RETINALDEHYDE BINDING PROTEIN-RELATED NAD(P)-binding Ros [O. tauri	TRUE	10.17	LD20	LD04	0.0491516	138.864	704.394	240.037	153.889	281.078	1453.85	9317.75	548.478	909.711	974.335	1679.57	2364.83	468.071	925.046	343.745	5545.07	1024.23	149.552	201.555	100.064	1079.99	2385.11	1104.78	13966.5	1499.53	2047.24	709.181	754.911	427.881	173.238	0	790.936	198.252	108.151	261.603	1112.8	10124.4	371.078	909.711	896.912	1889.3	4282.22	388.967	888.068	288.806	5954.32	1038.45	67.4292	159.902	88.993	702.923	3541.05	1254.74	30380.2	1944.05	1818.35	752.378	654.781	290.934	122.6	0	0	0	0	0	0	1	0	0	0	0	0	0	0	0	0	0	0	0	0	0	0	0	0	0	0	0	0	0	0	0
1312	77.5885	2	987.448	1972.88	-0.000255725	-0.12962	48.71	EFLNTSPETEDVPLFR	[6] Phospho (ST)	ot|OT_ostta11g00890|gb|CEF99565.1	ot|OT_ostta11g00890|gb|CEF99565.1			ml(CTR1-like TKL-from:Ot11g00940)gb(Serine/threonine-protein kinase, active site) Tyrosine kinase catalytic domain signature Pleckstrin homology domain. Serine/Threonine protein kinases, catalytic domain Protein tyrosine kinase SERINE-THRE [O. tauri	TRUE	1.91153	LD08	LD20	0.0605194	44.5181	350184	385215	295531	365013	360948	279025	751792	536068	712466	492911	478450	546229	560851	525551	394018	515072	375315	556827	529958	621606	368009	380129	123560	308868	269720	459608	393757	597279	586740	124285	393208	318158	207695	339723	276275	303181	508632	536068	655851	554464	866375	453917	538431	441555	423098	522223	169220	441754	471324	404577	546364	431729	268770	400427	239565	487603	341530	406115	415234	2547.93	0	0	0	0	0	1	0	0	0	1	0	0	0	0	0	0	0	0	0	0	0	0	0	1	1	0	1	0	0	0
9830	77.5676	3	658.635	1972.88	0.000132683	0.0672533	24.35	EFLNTSPETEDVPLFR	[6] Phospho (ST)	ot|OT_ostta11g00890|gb|CEF99565.1	ot|OT_ostta11g00890|gb|CEF99565.1			ml(CTR1-like TKL-from:Ot11g00940)gb(Serine/threonine-protein kinase, active site) Tyrosine kinase catalytic domain signature Pleckstrin homology domain. Serine/Threonine protein kinases, catalytic domain Protein tyrosine kinase SERINE-THRE [O. tauri	TRUE	3.61902	LD12	LD20	0.055827	78.1327	7721.69	7523.07	8130.39	19312.6	12973.8	3035.61	32155.5	29276.6	38113	16962.9	21010.5	21625.1	39394.3	23527.6	24517	14703.5	15320.2	38065.3	22341.3	30117.4	10451.3	10721.2	3384.24	8442.99	2942.14	10139.2	18622.2	43091.3	27907.9	2120.46	8670.38	6213.48	5713.92	17974.5	9930.35	3298.42	21755.1	29276.6	35084.5	19081.2	38045.7	17970.5	37819.6	19767.3	26326.4	14907.6	6907.49	30198.7	19869.5	19602.2	15516.6	12176.6	7361.46	10945.8	2613.2	10756.8	16152.1	29299.6	19750.3	43.4708	0	0	0	0	1	0	0	0	0	0	1	0	1	0	0	0	1	0	0	0	0	0	0	0	0	0	0	0	1	0
3832	46.6665	3	630.963	1889.87	-0.000566114	-0.299552	30.68	TRYEEPPPPLSPGGASR	[11] Phospho (ST)	ot|OT_ostta11g00890|gb|CEF99565.1	ot|OT_ostta11g00890|gb|CEF99565.1			ml(CTR1-like TKL-from:Ot11g00940)gb(Serine/threonine-protein kinase, active site) Tyrosine kinase catalytic domain signature Pleckstrin homology domain. Serine/Threonine protein kinases, catalytic domain Protein tyrosine kinase SERINE-THRE [O. tauri	TRUE	1.72077	LD08	LD20	0.260929	58.9662	78753.7	79840.5	109058	114117	55944.3	74176.5	107867	76557.7	130177	60565.5	63222.7	129360	74379.4	52645.6	85258.2	73033.8	128884	75509.9	63184	69901.5	35609.9	105440	27884.1	43092.7	49103.3	93825.9	83963.2	108423	80778.9	18193.9	88429.4	65942.2	76644.4	106210	42820.6	80598.3	72978.5	76557.7	119833	68128.8	114483	107498	71406.2	44231.5	91550.5	74047.7	58110.4	59905	56193.4	45496	52868.1	119752	60654	55867	43613.5	99540.9	72826.4	73721.1	57166.9	372.987	0	0	0	1	0	0	0	0	1	0	0	0	0	0	1	0	0	0	0	0	0	0	0	0	0	0	0	1	1	0
4977	42.1104	2	567.776	1133.54	-0.000314823	-0.277735	25.3	TPTPVTDVPK	[3] Phospho (ST)	ot|OT_ostta11g00890|gb|CEF99565.1	ot|OT_ostta11g00890|gb|CEF99565.1			ml(CTR1-like TKL-from:Ot11g00940)gb(Serine/threonine-protein kinase, active site) Tyrosine kinase catalytic domain signature Pleckstrin homology domain. Serine/Threonine protein kinases, catalytic domain Protein tyrosine kinase SERINE-THRE [O. tauri	FALSE	1.6254	LD16	LD20	0.343081	67.3672	25817.5	32774.2	33982.1	27931.3	27925.7	33004.2	33616	19344.4	23201.1	16370.3	23005.4	28734.7	19647.2	28372	30066.4	31422.8	64931.6	33693.9	32367.4	28960.5	18479.5	31595.2	12111.3	28134.4	27420.3	30270.6	13804.1	46641.1	28661.5	3497.37	28989.5	27069	23882.1	25996	21374.8	35861.5	22743.2	19344.4	21357.5	18414.6	41658.1	23878.6	18861.8	23837.4	32285.4	31859.1	29275.9	26730.8	28786.4	18849.2	27435.6	35884	26344.8	36474.5	24354.6	32114.3	11973.1	31713.2	20283.6	71.6985	0	0	1	0	0	1	0	0	0	0	0	0	0	0	0	0	1	0	0	0	1	0	0	0	0	0	0	0	0	0
5019	42.3683	2	405.763	809.512	-0.000282482	-0.348954	22.16	PRLSPLK		ot|OT_ostta11g00890|gb|CEF99565.1	ot|OT_ostta11g00890|gb|CEF99565.1			ml(CTR1-like TKL-from:Ot11g00940)gb(Serine/threonine-protein kinase, active site) Tyrosine kinase catalytic domain signature Pleckstrin homology domain. Serine/Threonine protein kinases, catalytic domain Protein tyrosine kinase SERINE-THRE [O. tauri	TRUE	2.20535	LD20	LD04	0.426254	110.424	3590.31	6035.19	9060.76	5695.47	8241.91	25367.8	6599.81	5091.8	3137.35	2809.48	6694.48	10597.8	15300	4483.79	11051.4	5721.35	8009.57	8761.5	10613.8	4286.93	7225.8	11494.4	27109.8	2894.21	12982.6	6672.8	5691.69	7139.87	8476.22	0	4031.42	4984.6	6367.77	5300.85	6308.48	27564	4465.16	5091.8	2888.05	3160.32	12122.3	8806.78	14688.4	3767.17	11867	5800.78	3611.3	6950.85	9439.51	2790.18	10727.8	13054.7	58969.7	3752.17	11531.1	7079.24	4936.75	4854.69	5998.59	0	0	0	0	0	0	1	0	0	0	0	0	0	0	0	0	0	0	0	0	0	0	0	1	0	0	0	0	0	0	0
6969	39.2738	3	794.354	2380.04	-0.00418052	-1.75649	46.24	LDANGESGEFNHSTQQKSPVR	[14] Phospho (ST)	ot|OT_ostta11g00890|gb|CEF99565.1	ot|OT_ostta11g00890|gb|CEF99565.1			ml(CTR1-like TKL-from:Ot11g00940)gb(Serine/threonine-protein kinase, active site) Tyrosine kinase catalytic domain signature Pleckstrin homology domain. Serine/Threonine protein kinases, catalytic domain Protein tyrosine kinase SERINE-THRE [O. tauri	TRUE	2.58853	LD12	LD20	0.0736813	75.4616	35511.7	33255.1	50834.8	53896	19208.2	30770.4	48466	44217.8	76092.8	21072.8	25499.1	89420.6	51408.4	36892.1	66963.9	41966.9	87540.2	41530.9	33210.1	43409.1	11064.2	48600.1	11423.6	15511.7	17777.7	43142.7	47449.1	55497.7	47941.4	8238.37	39874.7	27466.2	35726	50161.8	14702.3	33434.3	32790.1	44217.8	70046.3	23704.3	46173.8	74308.6	49353.4	30995.8	71906	42549.6	39469.5	32948.2	29535.8	28253.1	16426.4	55197.2	24848.7	20109.9	15790.2	45770.5	41155.5	37735.2	33928	168.892	0	0	0	0	0	0	0	0	0	0	0	0	1	0	0	0	0	0	0	0	0	0	0	0	0	0	1	0	0	0
6969	39.2738	3	794.354	2380.04	-0.00418052	-1.75649	38.16	LDANGESGEFNHSTQQKSPVR	[18] Phospho (ST)	ot|OT_ostta11g00890|gb|CEF99565.1	ot|OT_ostta11g00890|gb|CEF99565.1			ml(CTR1-like TKL-from:Ot11g00940)gb(Serine/threonine-protein kinase, active site) Tyrosine kinase catalytic domain signature Pleckstrin homology domain. Serine/Threonine protein kinases, catalytic domain Protein tyrosine kinase SERINE-THRE [O. tauri	TRUE	2.58853	LD12	LD20	0.0736813	75.4616	35511.7	33255.1	50834.8	53896	19208.2	30770.4	48466	44217.8	76092.8	21072.8	25499.1	89420.6	51408.4	36892.1	66963.9	41966.9	87540.2	41530.9	33210.1	43409.1	11064.2	48600.1	11423.6	15511.7	17777.7	43142.7	47449.1	55497.7	47941.4	8238.37	39874.7	27466.2	35726	50161.8	14702.3	33434.3	32790.1	44217.8	70046.3	23704.3	46173.8	74308.6	49353.4	30995.8	71906	42549.6	39469.5	32948.2	29535.8	28253.1	16426.4	55197.2	24848.7	20109.9	15790.2	45770.5	41155.5	37735.2	33928	168.892	1	0	0	1	0	0	0	0	0	0	0	0	0	0	0	0	0	0	0	0	0	0	0	0	0	0	0	1	0	0
8182	47.9015	2	817.365	1632.72	-0.00329005	-2.01507	37.16	YEEPPPPLSPGGASR	[9] Phospho (ST)	ot|OT_ostta11g00890|gb|CEF99565.1	ot|OT_ostta11g00890|gb|CEF99565.1			ml(CTR1-like TKL-from:Ot11g00940)gb(Serine/threonine-protein kinase, active site) Tyrosine kinase catalytic domain signature Pleckstrin homology domain. Serine/Threonine protein kinases, catalytic domain Protein tyrosine kinase SERINE-THRE [O. tauri	TRUE	1.96275	LD08	LD20	0.456406	67.5885	34247	38704.3	52586.6	40269	25845.2	36092.2	66032.1	43265.4	53990.4	34219.7	37133.1	60860.9	47394.6	37463.5	46890.7	34447.8	65302.8	36706.8	29933.2	45661.9	21646.6	46797.3	7133.3	20670.2	22769.4	35891.6	27227.8	62255.2	46725.9	0	38454.6	31966.8	36957.1	37478.9	19782.3	39216.8	44674.6	43265.4	49700.2	38493	67240.5	50575.4	45500	31475.9	50351.4	34926.1	29443.3	29121	26621.5	29719.4	32137.6	53149.6	15516.5	26797.6	20223.7	38077.8	23616.4	42329.9	33067.8	0	0	0	0	0	0	0	0	0	1	1	0	0	1	0	1	0	0	0	0	0	0	0	0	0	0	0	0	1	0	0
1795	46.0716	2	563.809	1125.6	-0.000438975	-0.389991	40.64	AQGVDVEPIAK		ot|OT_ostta06g03840|gb|CEF98483.1	ot|OT_ostta06g03840|gb|CEF98483.1			Rhodanese-like domain Rhodanese Homology Domain Rhodanese domain profile. Rhodanese/Cell cycle control phosphatase [O. tauri]	TRUE	1.45705	LD08	LD04	0.731325	142.433	38331.2	55282.2	68101.7	56969.8	66259.9	227467	31710.4	26327.7	21536.4	14100.1	33966.3	39900.6	66303.2	51193.1	83290.6	44706.6	73055.2	39306.3	82846.9	32272.7	40863.4	50821.8	90678.9	23306.2	71102.6	44483.8	33284.6	56493.3	82425.4	3718.01	43040.6	45658.9	47860.9	53022.6	50716.3	247160	21453.9	26327.7	19825.1	15860.8	61506.1	33157.5	63652.8	43011.2	89437.7	45327.3	32938.6	31183.3	73680.9	21005	60667.7	57720.5	197246	30215.1	63153.2	47193.3	28869.8	38412.1	58332.2	76.2217	0	0	0	0	0	0	0	0	0	0	0	0	0	0	0	1	0	0	0	0	0	0	0	1	0	0	0	0	0	0
1809	78.7068	3	673.332	2016.98	0.000342078	0.169599	101.46	LAAVLDAADVAADGAADAFDR		ot|OT_ostta06g03840|gb|CEF98483.1	ot|OT_ostta06g03840|gb|CEF98483.1			Rhodanese-like domain Rhodanese Homology Domain Rhodanese domain profile. Rhodanese/Cell cycle control phosphatase [O. tauri]	TRUE	1.27835	LD04	LD08	0.830704	47.3492	133411	151638	103517	163815	199908	231168	125175	135751	88783.3	76475.6	142517	91953.9	154454	186698	133432	137394	42332.2	114981	215209	148798	216119	123566	178494	141595	142847	244308	186231	170295	183743	55749.4	149802	125241	72750.5	152465	153013	251181	84688.4	135751	81728.3	86025.7	258069	76413.7	148280	156859	143280	139302	19086.4	91219	191399	96846.2	320860	140339	388264	183569	126877	259188	161530	115791	130034	1142.9	0	0	0	0	0	1	0	0	0	1	1	0	1	0	0	1	0	0	0	0	0	0	0	0	0	0	0	0	0	0
2794	39.7314	2	485.271	968.528	-0.000692272	-0.714767	24.33	AAAPIGDAVGK		ot|OT_ostta06g03840|gb|CEF98483.1	ot|OT_ostta06g03840|gb|CEF98483.1			Rhodanese-like domain Rhodanese Homology Domain Rhodanese domain profile. Rhodanese/Cell cycle control phosphatase [O. tauri]	TRUE	1.62189	LD20	LD04	0.630093	123.661	17268.5	32343.8	34996.3	23273.1	32282.6	110223	26199.8	16230.2	12253.9	8136.95	22441.2	28059.4	43165.2	19078	41936.3	29932.6	37680.9	29460.9	36219.8	16975.8	27699.7	40995.6	59650.3	10719	45809.7	32703.1	20875.1	29225.1	30506.9	676.672	19390.1	26713.5	24594.9	21660.6	24709.5	119765	17725.7	16230.2	11280.1	9153.07	40636.5	23317.3	41439.7	16028.9	45031.4	30348.1	16989.3	23372.5	32212.5	11048.8	41124.2	46560.5	129752	13896.5	40688.1	34695	18106.3	19871.4	21589.6	13.8722	1	0	0	0	0	0	0	0	1	0	0	0	0	0	1	0	0	0	0	0	1	0	0	0	0	0	0	0	1	0
2922	75.654	2	1010.52	2019.03	-0.00227687	-1.12771	64.31	GVELFNETAPVVTPYIDR		ot|OT_ostta06g03840|gb|CEF98483.1	ot|OT_ostta06g03840|gb|CEF98483.1			Rhodanese-like domain Rhodanese Homology Domain Rhodanese domain profile. Rhodanese/Cell cycle control phosphatase [O. tauri]	TRUE	1.36502	LD12	LD04	0.541753	55.4756	107256	147721	133198	178531	216593	308859	115596	135129	131285	107122	127722	108272	245430	211681	213541	180184	167818	132416	233378	140026	184150	120534	255505	166080	164563	186668	151344	132057	186292	7838.2	120433	122007	93609.4	166161	165783	335598	78207.5	135129	120853	120499	231279	89973.7	235619	177849	229301	182685	75664.6	105051	207557	91137.3	273397	136895	555779	215312	146165	198038	131270	89790.8	131838	160.689	0	0	1	0	0	0	0	0	1	0	1	0	0	0	0	0	0	0	0	1	0	0	0	0	0	1	0	0	0	0
6891	75.7132	3	674.02	2019.04	0.0054707	2.70956	52.56	GVELFNETAPVVTPYIDR		ot|OT_ostta06g03840|gb|CEF98483.1	ot|OT_ostta06g03840|gb|CEF98483.1			Rhodanese-like domain Rhodanese Homology Domain Rhodanese domain profile. Rhodanese/Cell cycle control phosphatase [O. tauri]	TRUE	6.43177	LD04	LD08	0.44223	181.755	14979.5	19104.5	25309.3	38917.4	50453	44607	21095.7	25471.6	23618.2	14176.5	18774.7	16825.6	53226.8	40160	41703.1	24810.3	40083	33378.3	45274.5	32716	23080.6	16850.4	63219.6	20954.2	23666.5	25268	26432.2	39613.3	32986.9	705199	16819.9	15778.9	17787	36220.9	38617.5	48468.8	14272.5	25471.6	21741.5	15946.9	33997.2	13982.1	51099.1	33741.5	44780.9	25154.8	18072.3	26480.3	40265.4	21293.4	34266.5	19137.7	137516	27165.7	21020.6	26807.1	22926.2	26934.7	23344.7	14457.1	0	0	0	0	0	1	0	0	1	0	0	0	0	0	0	0	0	1	1	0	0	0	0	0	1	0	0	0	0	0
3955	57.0341	2	820.454	1638.89	-0.000833571	-0.508618	76.92	GLSDGVQTGVAAAVPVAK		ot|OT_ostta06g03840|gb|CEF98483.1	ot|OT_ostta06g03840|gb|CEF98483.1			Rhodanese-like domain Rhodanese Homology Domain Rhodanese domain profile. Rhodanese/Cell cycle control phosphatase [O. tauri]	TRUE	1.83739	LD20	LD04	0.650319	130.767	33240	38144.6	49999.6	37342.6	45858.9	182538	32609.6	24758.7	20897.2	13416.8	23327.5	38065.5	66895.5	37408.4	69890.6	44017.1	53452.7	45004.5	65477.7	30560.4	49975.7	46579.4	110356	16577.1	60103.9	44993.2	26394.9	31275.5	42875.7	8805.21	37323.9	31504.5	35139	34755.3	35101.1	198341	22062.3	24758.7	19236.6	15092.2	42241.4	31632.4	64221.4	31429.6	75048.8	44628.2	24100.4	35703.9	58233.4	19890.5	74196.2	52902.2	240048	21491.2	53384.2	47733.7	22893.9	21265.5	30343	180.513	0	0	0	0	0	0	0	0	0	0	0	0	1	1	1	0	0	0	0	0	0	1	0	0	1	0	0	0	0	0
5845	49.347	2	621.346	1240.68	-0.000424299	-0.34199	55.56	VIILDQNGGNAK		ot|OT_ostta06g03840|gb|CEF98483.1	ot|OT_ostta06g03840|gb|CEF98483.1			Rhodanese-like domain Rhodanese Homology Domain Rhodanese domain profile. Rhodanese/Cell cycle control phosphatase [O. tauri]	TRUE	1.93812	LD08	LD04	0.498084	122.949	9980.33	16249.7	17804.4	18943.9	19685.8	67130.1	16593	11546	6943.05	3937.22	13505	12484.1	20656.2	13458.9	19029.4	14202	25491.8	14812.9	27633	12684.3	14574.4	15592.2	32478.7	10283.8	21347.1	16284	9049.42	12848.3	14573.8	2013.9	11206.5	13421	12512.6	17631.3	15067.8	72941.9	11226.2	11546	6391.34	4428.89	24454.7	10374.3	19830.5	11307.8	20433.8	14399.2	11493.6	11751.7	24575.7	8255.68	21637.9	17708.7	70648.3	13332.2	18960.4	17275.8	7849.12	8736.13	10313.8	41.2864	0	0	0	1	1	0	0	0	0	0	0	0	0	0	0	0	0	0	0	0	1	0	1	1	0	0	0	0	0	0
1810	54.0699	2	577.83	1153.64	-0.000523527	-0.453803	52.37	APLELVQQTR		ot|OT_ostta03g00220|gb|CEF96954.1	ot|OT_ostta03g00220|gb|CEF96954.1			Ribulose-phosphate binding barrel Pdx1 SOR/SNZ family TIGR00343: pyridoxal 5'-phosphate synthase, synthase subunit Pdx1 FAMILY NOT NAMED PYRIDOXINE BIOSYNTHESIS PROTEIN SNZ1-RELATED PdxS/SNZ family signature. Pyridoxal biosynthesis lyase P [O. tauri	TRUE	1.63516	LD08	LD00	0.8398	145.47	17553	44485.7	65359.8	32269.9	55401.6	252447	39535.8	27260.7	21078.8	11351.3	37135.3	51202.2	77812.6	38457.4	81520.6	41327.7	51136.4	39994.9	75872.5	27064.9	51612.4	63662.8	134372	21581.2	66030.5	53396.6	34119.2	49180.2	63386.1	54042.2	19709.5	36741.8	45933.9	30034.1	42405.2	274303	26748.3	27260.7	19403.8	12768.8	67244.5	42549.1	74702.1	32310.9	87537.1	41901.5	23056.1	31729.6	67478.1	17615.4	76626.2	72304.5	292288	27978.7	58648.2	56649	29593.7	33439.7	44858.1	1107.9	0	0	0	0	1	1	0	0	0	0	0	0	1	0	0	0	0	0	1	0	0	0	0	0	1	0	0	0	0	0
4297	52.0891	2	727.303	1452.59	0.000194015	0.133565	83.99	EQSFVSYAARSE	[11] Phospho (ST)	ot|OT_ostta03g00220|gb|CEF96954.1	ot|OT_ostta03g00220|gb|CEF96954.1			Ribulose-phosphate binding barrel Pdx1 SOR/SNZ family TIGR00343: pyridoxal 5'-phosphate synthase, synthase subunit Pdx1 FAMILY NOT NAMED PYRIDOXINE BIOSYNTHESIS PROTEIN SNZ1-RELATED PdxS/SNZ family signature. Pyridoxal biosynthesis lyase P [O. tauri	TRUE	2.16554	LD00	LD20	0.292919	52.5558	49434.5	75061	61220	38729.6	36132	25970.4	26589.2	22279.5	28711.2	25934	20478.3	38548.7	17091.9	22707.8	22720.3	53545.3	34347.6	28169.6	26516.5	36110.4	21910.8	37168.8	9214.54	28052.9	23981.6	49726.7	47701.5	42092.4	46497.4	2612.62	55508.1	61994.6	43024.5	36046.2	27656	28218.8	17989.2	22279.5	26429.8	29172.6	37082	32034	16408.6	19078.6	24397.1	54288.7	15486.4	22348.1	23582.8	23502.7	32529.8	42214.2	20043.6	36368.9	21300.4	52755.5	41374.4	28620.4	32906	53.5605	1	1	0	0	0	0	0	0	0	1	0	1	0	0	0	0	0	0	0	0	0	0	0	0	0	0	0	1	0	0
6670	91.9887	3	1297.99	3890.96	-0.000818986	-0.210484	116.75	IGHFVEAQVLEAIGIDYIDESEVLTPADEINHLNK		ot|OT_ostta03g00220|gb|CEF96954.1	ot|OT_ostta03g00220|gb|CEF96954.1			Ribulose-phosphate binding barrel Pdx1 SOR/SNZ family TIGR00343: pyridoxal 5'-phosphate synthase, synthase subunit Pdx1 FAMILY NOT NAMED PYRIDOXINE BIOSYNTHESIS PROTEIN SNZ1-RELATED PdxS/SNZ family signature. Pyridoxal biosynthesis lyase P [O. tauri	TRUE	84.213	LD04	LD16	0.0610875	218.452	4907.59	623.511	70747.2	897.422	2522.92	452.939	1854.42	72830.9	1305.55	386522	388452	13989.5	39903.6	76503.8	14232.7	12124.4	2658.13	21345.4	2924.52	11017.9	278733	24288.6	150700	368481	175642	24053.6	44749.9	2017.9	7081.28	4.13868e+06	5510.54	514.973	49720.1	835.243	1931.08	492.152	1254.63	72830.9	1201.81	434790	703407	11625.3	38308.5	64276.6	15283.1	12292.8	1198.48	16934.2	2600.96	7171.06	413820	27585.6	327805	477712	156005	25518.7	38814.3	1372.06	5011.4	84845.7	0	0	0	0	0	0	0	0	0	1	1	0	0	0	0	0	0	0	0	0	0	0	1	1	1	0	0	0	0	0
9872	91.8702	4	973.747	3890.96	-0.000237786	-0.0611123	97.05	IGHFVEAQVLEAIGIDYIDESEVLTPADEINHLNK		ot|OT_ostta03g00220|gb|CEF96954.1	ot|OT_ostta03g00220|gb|CEF96954.1			Ribulose-phosphate binding barrel Pdx1 SOR/SNZ family TIGR00343: pyridoxal 5'-phosphate synthase, synthase subunit Pdx1 FAMILY NOT NAMED PYRIDOXINE BIOSYNTHESIS PROTEIN SNZ1-RELATED PdxS/SNZ family signature. Pyridoxal biosynthesis lyase P [O. tauri	TRUE	81.2854	LD04	LD16	0.0533407	218.979	3897.19	168.773	15425.5	189.529	1116.44	876.119	222.282	18915.2	603.255	140023	147357	4331.74	15781	23243.4	5188.23	3081.56	261.037	6077.15	1308.11	3161.99	84342.8	6912.08	74497.6	143142	64092.6	5070.43	11368.7	612.064	1675.49	1.11031e+06	4376	139.394	10840.8	176.397	854.537	951.969	150.387	18915.2	555.319	157508	266834	3599.68	15150.2	19528.6	5571.14	3124.34	117.695	4821.25	1163.38	2058	125219	7850.33	162049	185575	56927	5379.27	9860.78	416.168	1185.74	22762.2	0	0	0	0	0	0	0	0	0	0	0	0	0	0	0	0	0	0	0	0	0	0	0	1	0	0	0	0	0	1
7155	41.5352	3	496.598	1486.77	-0.00109353	-0.735505	23.07	TKGEAGTGNVVEAVR		ot|OT_ostta03g00220|gb|CEF96954.1	ot|OT_ostta03g00220|gb|CEF96954.1			Ribulose-phosphate binding barrel Pdx1 SOR/SNZ family TIGR00343: pyridoxal 5'-phosphate synthase, synthase subunit Pdx1 FAMILY NOT NAMED PYRIDOXINE BIOSYNTHESIS PROTEIN SNZ1-RELATED PdxS/SNZ family signature. Pyridoxal biosynthesis lyase P [O. tauri	TRUE	1.61045	LD20	LD04	0.685847	98.8616	5383.03	8243.1	10059.3	10898.8	11018	27667.5	4672.32	6875.05	7396.67	3731.89	6492.59	10826.1	14352.5	7415.89	13285.6	4515.51	11071.5	9531.36	8954.97	5676.01	4305.88	13289.4	24525.1	4462.73	9560.16	6763.88	8114.29	8749.76	10657.2	576.857	6044.39	6808.18	7069.53	10143.7	8433.37	30062.8	3161.1	6875.05	6808.92	4197.92	11756.8	8996.54	13778.7	6230.64	14266.2	4578.2	4991.85	7561.62	7964.21	3694.28	6392.72	15093.4	53347.5	5785.64	8491.32	7175.87	7038.02	5949.33	7542.07	11.826	0	0	0	0	0	0	0	0	0	0	0	0	0	0	0	0	0	0	0	0	0	0	1	0	0	0	0	0	0	0
12514	41.5352	2	744.396	1486.78	0.00288148	1.93807	55.72	TKGEAGTGNVVEAVR		ot|OT_ostta03g00220|gb|CEF96954.1	ot|OT_ostta03g00220|gb|CEF96954.1			Ribulose-phosphate binding barrel Pdx1 SOR/SNZ family TIGR00343: pyridoxal 5'-phosphate synthase, synthase subunit Pdx1 FAMILY NOT NAMED PYRIDOXINE BIOSYNTHESIS PROTEIN SNZ1-RELATED PdxS/SNZ family signature. Pyridoxal biosynthesis lyase P [O. tauri	TRUE	1.76003	LD20	LD04	0.407847	122.792	6493.79	7369.29	11987.6	8992.96	11547.1	28996.3	3323.99	7000.03	4421.61	2031.86	6365.04	8815.71	12159.2	7534.49	13253.8	7168.52	11150.6	5694.17	8440.44	3971.29	6190.3	13536	16332.3	6700.18	11574.5	7877.6	8295.69	4800.93	9896.48	0	7291.63	6086.47	8424.69	8369.88	8838.34	31506.7	2248.88	7000.03	4070.26	2285.59	11525.8	7325.86	11673.2	6330.29	14232	7268.04	5027.51	4517.42	7506.61	2584.75	9190.42	15373.4	35526.3	8686.36	10280.4	8357.42	7195.37	3264.36	7003.71	0	0	0	0	0	0	1	0	0	0	0	0	0	0	0	0	0	0	0	0	0	0	0	1	0	0	0	0	0	0	0
9177	47.16	2	728.382	1454.75	-0.00319124	-2.19366	36.92	AIVQAVTHYNDPK		ot|OT_ostta03g00220|gb|CEF96954.1	ot|OT_ostta03g00220|gb|CEF96954.1			Ribulose-phosphate binding barrel Pdx1 SOR/SNZ family TIGR00343: pyridoxal 5'-phosphate synthase, synthase subunit Pdx1 FAMILY NOT NAMED PYRIDOXINE BIOSYNTHESIS PROTEIN SNZ1-RELATED PdxS/SNZ family signature. Pyridoxal biosynthesis lyase P [O. tauri	TRUE	1.89275	LD08	LD00	0.738898	131.682	4801.95	9709.99	9682.94	8427.49	12206.7	56842.2	8713.18	8113.42	6610.46	4570.93	9765.1	12538.3	22665.6	7800.68	17872	9105.66	11897	9090.03	13717.8	6641.98	8731.92	17779.2	34142.9	5342.89	15070.7	10604.4	10866.5	5061.42	11895.8	8137.12	5391.92	8019.71	6805.03	7843.58	9343.2	61763.3	5894.98	8113.42	6085.18	5141.74	17682.6	10419.3	21759.6	6553.94	19191	9232.07	5364.04	7211.49	12200.1	4322.98	12963.8	20192.6	74268.3	6926.73	13385.8	11250.4	9425.22	3441.47	8418.64	166.817	0	0	0	0	1	1	0	0	0	0	0	1	0	0	1	0	0	0	0	0	0	0	0	0	0	0	1	0	0	0
22309	70.036	3	510.604	1528.79	-0.000371574	-0.243051	26.64	IAEEAGAVAVMALER		ot|OT_ostta03g00220|gb|CEF96954.1	ot|OT_ostta03g00220|gb|CEF96954.1			Ribulose-phosphate binding barrel Pdx1 SOR/SNZ family TIGR00343: pyridoxal 5'-phosphate synthase, synthase subunit Pdx1 FAMILY NOT NAMED PYRIDOXINE BIOSYNTHESIS PROTEIN SNZ1-RELATED PdxS/SNZ family signature. Pyridoxal biosynthesis lyase P [O. tauri	TRUE	4.53951	LD20	LD16	0.035395	96.5372	643.798	948.344	997.822	1855.32	2886.51	7238.06	783.475	1163.92	2682.44	1729.16	2476.25	1878.11	2505.64	1759.44	3842.33	1093.74	945.634	372.377	773.081	1708.13	3134.55	644.883	4918.59	8439.59	5074.02	1128.38	1210.1	1181.24	1184.82	1878.97	722.895	783.259	701.254	1726.77	2209.38	7864.7	530.067	1163.92	2469.29	1945.09	4483.99	1560.71	2405.48	1478.24	4125.9	1108.93	426.361	295.422	687.549	1111.75	4653.69	732.42	10699	10941.4	4506.74	1197.11	1049.59	803.174	838.495	38.5203	0	0	0	0	0	1	0	0	0	0	0	0	0	0	0	0	0	0	0	0	0	0	0	1	1	0	0	0	0	0
1980	49.347	2	813.38	1624.74	-0.000912739	-0.561774	54.89	SEQQLSPSTGSVGLR	[9] Phospho (ST)	ot|OT_ostta06g00980|gb|CEF98257.1	ot|OT_ostta06g00980|gb|CEF98257.1			Armadillo-type fold Saccharomyces cerevisiae 175.8kDa hypothetical protein signature WD40 repeats Raptor N-terminal CASPase like domain WD domain, G-beta repeat FAMILY NOT NAMED REGULATORY-ASSOCIATED PROTEIN OF MTOR Trp-Asp (WD) repeats pr [O. tauri	TRUE	2.75202	LD16	LD20	0.000242485	45.3836	68206.8	82263.8	96501.5	96238.5	50816.4	119473	194416	102199	168442	108371	125579	223840	134126	115346	138048	190113	268211	176781	173800	155804	55841.5	119121	32204.6	70678.2	72700.5	123273	96567.6	172058	132141	57397.8	76586.7	67943.6	67819.8	89570.5	38895.6	129816	131534	102199	155057	121904	227397	186011	128764	96911.2	148237	192753	120929	140248	154571	101406	82904.9	135291	70052	91629.9	64572.5	130781	83759	116989	93515.9	1176.69	0	0	0	0	0	0	0	0	0	0	0	0	0	0	0	0	0	0	1	0	0	0	0	0	0	0	0	0	0	0
1980	49.347	2	813.38	1624.74	-0.000912739	-0.561774	56.25	SEQQLSPSTGSVGLR	[6] Phospho (ST)	ot|OT_ostta06g00980|gb|CEF98257.1	ot|OT_ostta06g00980|gb|CEF98257.1			Armadillo-type fold Saccharomyces cerevisiae 175.8kDa hypothetical protein signature WD40 repeats Raptor N-terminal CASPase like domain WD domain, G-beta repeat FAMILY NOT NAMED REGULATORY-ASSOCIATED PROTEIN OF MTOR Trp-Asp (WD) repeats pr [O. tauri	TRUE	2.75202	LD16	LD20	0.000242485	45.3836	68206.8	82263.8	96501.5	96238.5	50816.4	119473	194416	102199	168442	108371	125579	223840	134126	115346	138048	190113	268211	176781	173800	155804	55841.5	119121	32204.6	70678.2	72700.5	123273	96567.6	172058	132141	57397.8	76586.7	67943.6	67819.8	89570.5	38895.6	129816	131534	102199	155057	121904	227397	186011	128764	96911.2	148237	192753	120929	140248	154571	101406	82904.9	135291	70052	91629.9	64572.5	130781	83759	116989	93515.9	1176.69	0	0	0	0	0	0	1	0	1	0	0	0	0	0	0	0	0	0	0	0	0	0	0	0	0	0	1	0	1	0
2167	51.6885	3	594.963	1781.87	-0.0012811	-0.718963	26.25	TEQLRNSPTSLSTLR	[7] Phospho (ST)	ot|OT_ostta06g00980|gb|CEF98257.1	ot|OT_ostta06g00980|gb|CEF98257.1			Armadillo-type fold Saccharomyces cerevisiae 175.8kDa hypothetical protein signature WD40 repeats Raptor N-terminal CASPase like domain WD domain, G-beta repeat FAMILY NOT NAMED REGULATORY-ASSOCIATED PROTEIN OF MTOR Trp-Asp (WD) repeats pr [O. tauri	TRUE	1.77338	LD16	LD20	0.132652	46.9256	63175.8	68502.8	75867	73222.5	64502.2	52446.5	109470	65902.1	88439.8	57241.7	51304.5	108664	66328.3	52076	51928	68529.3	135964	71909.1	71653.9	80774.9	36877.6	80771.9	26768.8	46562.6	50835.4	55402.2	49382.5	106136	72891.6	27991	70937.7	56578	53318.2	68149.2	49370.9	56987	74063.1	65902.1	81412.1	64389.9	92901.9	90299.9	63676.9	43753	55760.4	69480.7	61302.6	57048.4	63726.2	52573	54750.3	91735.9	58227.9	60365.4	45151.9	58776.8	42832.5	72166.4	51585.1	573.835	0	0	1	0	0	0	1	0	1	0	0	0	0	0	1	0	0	0	0	0	0	1	0	0	0	0	0	0	0	0
2940	55.349	3	770.35	2308.03	-0.00557116	-2.41381	43.19	TTSNLITDHSVEQDSLGQQR	[3] Phospho (ST)	ot|OT_ostta06g00980|gb|CEF98257.1	ot|OT_ostta06g00980|gb|CEF98257.1			Armadillo-type fold Saccharomyces cerevisiae 175.8kDa hypothetical protein signature WD40 repeats Raptor N-terminal CASPase like domain WD domain, G-beta repeat FAMILY NOT NAMED REGULATORY-ASSOCIATED PROTEIN OF MTOR Trp-Asp (WD) repeats pr [O. tauri	TRUE	1.99443	LD00	LD20	0.0436824	48.2293	139625	120069	155103	166109	90869.3	86392.8	164064	134723	178011	93926.1	62910.2	148903	102495	101439	114953	73539.5	175209	122125	79395.8	112656	64052.5	119973	30903.9	56950	64946	126228	94572.7	182669	97527.8	54835	156779	99168	109004	154600	69552.7	93872.2	110999	134723	163866	105655	113917	123739	98397.5	85226.9	123437	74560.5	78997.1	96886.5	70611.6	73323	95095.3	136259	67222.8	73832.1	57684.9	133916	82028.8	124204	69020.1	1124.15	0	0	0	0	0	0	0	0	0	0	0	0	0	0	1	0	0	0	0	0	0	0	0	0	0	0	0	0	0	0
3510	72.7382	3	770.344	2308.01	0.00176845	0.766225	68.21	SASPSASALNVAYPMFLSDER	[3] Phospho (ST)|[15] Oxidation (M)	ot|OT_ostta06g00980|gb|CEF98257.1	ot|OT_ostta06g00980|gb|CEF98257.1			Armadillo-type fold Saccharomyces cerevisiae 175.8kDa hypothetical protein signature WD40 repeats Raptor N-terminal CASPase like domain WD domain, G-beta repeat FAMILY NOT NAMED REGULATORY-ASSOCIATED PROTEIN OF MTOR Trp-Asp (WD) repeats pr [O. tauri	TRUE	2.18108	LD16	LD20	0.0324005	42.7601	83036.1	91523	86360.8	138950	86577.5	53946.5	128727	110683	150541	79460.6	55868.5	107041	97730.9	94175.9	115664	101821	149936	171043	150804	115236	51791.9	81267.7	28711.9	77732.9	76320.2	87133.5	91754.3	176438	134886	56537	93238.1	75591	60693.1	129322	66267.7	58616.9	87091.1	110683	138579	89383.5	101166	88951.5	93824.2	79124.2	124200	103234	67602.1	135695	134119	75002.3	76892.6	92299.1	62454.7	100776	67787.5	92440.8	79584.2	119968	95458.6	1159.05	0	0	0	1	1	0	1	0	0	0	0	0	0	0	0	0	0	0	0	0	0	0	0	0	0	0	0	1	0	0
4432	72.7617	2	1155.01	2308.01	-0.000344984	-0.149473	69.81	SASPSASALNVAYPMFLSDER	[3] Phospho (ST)|[15] Oxidation (M)	ot|OT_ostta06g00980|gb|CEF98257.1	ot|OT_ostta06g00980|gb|CEF98257.1			Armadillo-type fold Saccharomyces cerevisiae 175.8kDa hypothetical protein signature WD40 repeats Raptor N-terminal CASPase like domain WD domain, G-beta repeat FAMILY NOT NAMED REGULATORY-ASSOCIATED PROTEIN OF MTOR Trp-Asp (WD) repeats pr [O. tauri	TRUE	1.98378	LD16	LD20	0.0817028	45.518	152453	144623	140411	170753	119260	96140	182472	166716	214617	123731	90816.5	154554	119814	122092	142215	163659	203037	181256	179054	163247	89389.6	140294	26249	96584.8	96248.3	154669	141912	160911	176613	34839	171184	119448	98679	158922	91283.6	104463	123453	166716	197563	139183	164450	128434	115024	102579	152711	165931	91543.9	143798	159244	106251	132712	159338	57097.2	125216	85487.6	164089	123089	109410	124988	714.223	0	0	0	0	0	0	0	0	0	0	0	0	0	0	1	0	0	0	0	0	0	0	0	0	0	0	0	0	0	0
3510	72.7382	3	770.344	2308.01	0.00176845	0.766225	33.16	SASPSASALNVAYPMFLSDER	[7] Phospho (ST)|[15] Oxidation (M)	ot|OT_ostta06g00980|gb|CEF98257.1	ot|OT_ostta06g00980|gb|CEF98257.1			Armadillo-type fold Saccharomyces cerevisiae 175.8kDa hypothetical protein signature WD40 repeats Raptor N-terminal CASPase like domain WD domain, G-beta repeat FAMILY NOT NAMED REGULATORY-ASSOCIATED PROTEIN OF MTOR Trp-Asp (WD) repeats pr [O. tauri	TRUE	2.18108	LD16	LD20	0.0324005	42.7601	83036.1	91523	86360.8	138950	86577.5	53946.5	128727	110683	150541	79460.6	55868.5	107041	97730.9	94175.9	115664	101821	149936	171043	150804	115236	51791.9	81267.7	28711.9	77732.9	76320.2	87133.5	91754.3	176438	134886	56537	93238.1	75591	60693.1	129322	66267.7	58616.9	87091.1	110683	138579	89383.5	101166	88951.5	93824.2	79124.2	124200	103234	67602.1	135695	134119	75002.3	76892.6	92299.1	62454.7	100776	67787.5	92440.8	79584.2	119968	95458.6	1159.05	0	0	0	0	0	0	0	0	0	0	1	0	0	0	0	0	0	0	0	0	0	0	0	0	0	0	0	0	0	0
4432	72.7617	2	1155.01	2308.01	-0.000344984	-0.149473	84.78	SASPSASALNVAYPMFLSDER	[5] Phospho (ST)|[15] Oxidation (M)	ot|OT_ostta06g00980|gb|CEF98257.1	ot|OT_ostta06g00980|gb|CEF98257.1			Armadillo-type fold Saccharomyces cerevisiae 175.8kDa hypothetical protein signature WD40 repeats Raptor N-terminal CASPase like domain WD domain, G-beta repeat FAMILY NOT NAMED REGULATORY-ASSOCIATED PROTEIN OF MTOR Trp-Asp (WD) repeats pr [O. tauri	TRUE	1.98378	LD16	LD20	0.0817028	45.518	152453	144623	140411	170753	119260	96140	182472	166716	214617	123731	90816.5	154554	119814	122092	142215	163659	203037	181256	179054	163247	89389.6	140294	26249	96584.8	96248.3	154669	141912	160911	176613	34839	171184	119448	98679	158922	91283.6	104463	123453	166716	197563	139183	164450	128434	115024	102579	152711	165931	91543.9	143798	159244	106251	132712	159338	57097.2	125216	85487.6	164089	123089	109410	124988	714.223	0	0	0	0	0	0	0	0	0	0	0	0	0	0	0	0	0	1	0	1	0	0	0	0	0	0	1	1	0	0
5872	78.8933	3	765.007	2292	-0.0132622	-5.78625	39.2	SASPSASALNVAYPMFLSDER	[7] Phospho (ST)	ot|OT_ostta06g00980|gb|CEF98257.1	ot|OT_ostta06g00980|gb|CEF98257.1			Armadillo-type fold Saccharomyces cerevisiae 175.8kDa hypothetical protein signature WD40 repeats Raptor N-terminal CASPase like domain WD domain, G-beta repeat FAMILY NOT NAMED REGULATORY-ASSOCIATED PROTEIN OF MTOR Trp-Asp (WD) repeats pr [O. tauri	TRUE	1.49813	LD20	LD00	0.461213	58.6332	51465.4	57020.4	36841.2	69320.7	90470.3	65947	71772.6	88960	104296	107043	94448.4	75006.4	89357.2	107289	85940	86356.1	38913.2	86071.8	70604.5	117677	84350.9	71384	53835.1	159517	88020.6	59610.8	90999.6	77953.6	106137	3626.55	57788.5	47094.5	25891.4	64517.7	69247.3	71656.3	48558.4	88960	96008.4	120410	171027	62330.3	85785.2	90141.9	92282.7	87555	17544.9	68284.2	62793	76591	125231	81073.7	117103	206804	78179.7	63241.7	78929.6	53003.9	75112.9	74.3468	0	0	0	0	0	0	0	0	0	0	0	1	0	0	0	1	1	0	0	0	0	0	0	0	0	0	0	0	0	0
5872	78.8933	3	765.007	2292	-0.0132622	-5.78625	39.51	SASPSASALNVAYPMFLSDER	[5] Phospho (ST)	ot|OT_ostta06g00980|gb|CEF98257.1	ot|OT_ostta06g00980|gb|CEF98257.1			Armadillo-type fold Saccharomyces cerevisiae 175.8kDa hypothetical protein signature WD40 repeats Raptor N-terminal CASPase like domain WD domain, G-beta repeat FAMILY NOT NAMED REGULATORY-ASSOCIATED PROTEIN OF MTOR Trp-Asp (WD) repeats pr [O. tauri	TRUE	1.49813	LD20	LD00	0.461213	58.6332	51465.4	57020.4	36841.2	69320.7	90470.3	65947	71772.6	88960	104296	107043	94448.4	75006.4	89357.2	107289	85940	86356.1	38913.2	86071.8	70604.5	117677	84350.9	71384	53835.1	159517	88020.6	59610.8	90999.6	77953.6	106137	3626.55	57788.5	47094.5	25891.4	64517.7	69247.3	71656.3	48558.4	88960	96008.4	120410	171027	62330.3	85785.2	90141.9	92282.7	87555	17544.9	68284.2	62793	76591	125231	81073.7	117103	206804	78179.7	63241.7	78929.6	53003.9	75112.9	74.3468	0	0	0	1	0	0	0	0	0	0	0	0	0	0	0	0	0	0	0	0	0	0	0	0	0	0	0	1	0	0
7253	47.5557	2	853.36	1704.71	-0.0061903	-3.63129	44.22	SEQQLSPSTGSVGLR	[6] Phospho (ST)|[11] Phospho (ST)	ot|OT_ostta06g00980|gb|CEF98257.1	ot|OT_ostta06g00980|gb|CEF98257.1			Armadillo-type fold Saccharomyces cerevisiae 175.8kDa hypothetical protein signature WD40 repeats Raptor N-terminal CASPase like domain WD domain, G-beta repeat FAMILY NOT NAMED REGULATORY-ASSOCIATED PROTEIN OF MTOR Trp-Asp (WD) repeats pr [O. tauri	TRUE	3.28845	LD08	LD20	0.0896051	61.7462	18130.1	17732.9	29459.9	24267.5	8165.11	21781.8	47604.8	27051.5	36572.7	29114	21449.4	46810.3	22383.8	26705.6	41273.4	24737.8	37923.8	24401	23920	16267.3	8119.65	18112.5	3397.57	10324.7	9346.91	28743.1	30505.9	52685.7	42975.5	1455.84	20357.5	14646.1	20704	22586.1	6249.69	23667.5	32207.4	27051.5	33666.5	32749.7	38840.5	38899.4	21489.1	22437.3	44319.5	25081.2	17098.8	19358.3	21273.5	10587.7	12054.8	20571.1	7390.45	13385.4	8301.92	30493.8	26459.6	35823.2	30413.6	29.8457	0	0	0	1	0	0	0	0	1	0	1	1	0	0	0	0	0	0	0	0	0	0	0	0	0	0	1	0	0	0
7514	70.4244	3	821.728	2462.16	0.000574909	0.233498	41.26	SQALDSPVSSAGHLPALVIPSTR	[6] Phospho (ST)|[10] Phospho (ST)	ot|OT_ostta06g00980|gb|CEF98257.1	ot|OT_ostta06g00980|gb|CEF98257.1			Armadillo-type fold Saccharomyces cerevisiae 175.8kDa hypothetical protein signature WD40 repeats Raptor N-terminal CASPase like domain WD domain, G-beta repeat FAMILY NOT NAMED REGULATORY-ASSOCIATED PROTEIN OF MTOR Trp-Asp (WD) repeats pr [O. tauri	TRUE	3.85454	LD08	LD20	0.0248724	52.1207	25431	26390.3	22839.8	27535.1	18223.7	28238.1	73726.8	76701.1	103208	65469.4	34750	57874.8	47392	42035.2	46478	23466.7	42843	45403.9	34854	46530.2	15518.5	26494.4	6346.97	20164.7	21588.4	45573.7	44026.7	48410.8	43937.9	2649.55	28555.5	21796.4	16051.5	25627.3	13948.7	30682.8	49880.5	76701.1	95006.9	73645.1	62925.1	48094	45497.5	35317	49908.2	23792.5	19316.8	36020.7	30997.8	30284.6	23039.5	30090.8	13806	26142.3	19174.8	48349.6	38187.1	32916.5	31094.7	54.3176	0	0	0	0	0	0	0	1	1	0	0	0	0	0	0	0	0	0	0	0	0	0	0	0	0	0	0	0	0	0
12703	69.9034	2	991.964	1981.91	-0.000709769	-0.358123	26.86	IFGSHASLDSLDSTLSPR	[4] Phospho (ST)	ot|OT_ostta06g00980|gb|CEF98257.1	ot|OT_ostta06g00980|gb|CEF98257.1			Armadillo-type fold Saccharomyces cerevisiae 175.8kDa hypothetical protein signature WD40 repeats Raptor N-terminal CASPase like domain WD domain, G-beta repeat FAMILY NOT NAMED REGULATORY-ASSOCIATED PROTEIN OF MTOR Trp-Asp (WD) repeats pr [O. tauri	TRUE	1.65854	LD16	LD04	0.143956	46.1913	34237.9	41625	34681.6	23009.4	28217.6	37505.7	42355.7	33772.3	35834.5	33722.2	24023.6	24635.4	28224.3	31066	32490.7	37735.9	56013.2	37715.8	42612.3	40704.1	25100.7	30137.9	6937.37	33066.7	37184.4	35590.1	34837.7	30090.5	22264.3	6717.93	38444.4	34379.1	24373.8	21415.2	21598.1	40752.7	28656.1	33772.3	32987	37933.4	43501.9	20472	27096.1	26100.9	34888.6	38259.8	25254.9	29921.5	37897.7	26492.6	37265.6	34228.8	15090.3	42868.9	33027.1	37757.9	30216.9	20459.8	15756.4	137.722	0	0	0	0	0	0	0	0	0	0	0	1	0	1	0	0	0	0	1	0	0	0	0	0	0	0	0	0	0	0
2372	63.7448	2	653.292	1304.57	-0.00168568	-1.29213	41.73	NLLDYYMDSR	[7] Oxidation (M)	ot|OT_ostta03g05500|gb|CEF97347.1	ot|OT_ostta03g05500|gb|CEF97347.1			Fructose-1,6-bisphosphatase class 1/Sedoheputulose-1,7-bisphosphatase Sedoheptulose-1,7-bisphosphatase family signature FBPtase_SBPase Fructose-1-6-bisphosphatase SEDOHEPTULOSE-1,7-BISPHOSPHATASE, CHLOROPLASTIC FRUCTOSE-1,6-BISPHOSPHATASE- [O. tauri	TRUE	1.59437	LD16	LD20	0.567921	51.3755	33446.8	83037.9	75192.3	53033.5	65551.2	107347	93521.2	61721.6	48243.5	39053.1	48591.3	52951.2	51361.8	51195.4	54536.1	79384.4	72336.3	71459.2	99683.5	57911.9	57204.1	50872.6	32236.7	44929.3	53582.8	84043.7	55420.6	104742	80505.1	13946.2	37556.1	68583	52844	49359	50173.8	116640	63272.6	61721.6	44409.9	43929.9	87988.9	44002.5	49308.7	43013.1	58561	80486.5	32614.5	56691.5	88654.7	37692.4	84927.9	57778.2	70121.8	58248.1	47592.2	89162.8	48069.7	71218.3	56973.2	285.907	0	0	0	0	0	0	0	0	1	0	1	0	1	1	0	0	0	0	0	0	0	0	1	0	0	0	0	0	0	0
2646	73.222	2	851.428	1700.84	-0.000385828	-0.226846	28.6	YSGGLVPDVYQQFTK		ot|OT_ostta03g05500|gb|CEF97347.1	ot|OT_ostta03g05500|gb|CEF97347.1			Fructose-1,6-bisphosphatase class 1/Sedoheputulose-1,7-bisphosphatase Sedoheptulose-1,7-bisphosphatase family signature FBPtase_SBPase Fructose-1-6-bisphosphatase SEDOHEPTULOSE-1,7-BISPHOSPHATASE, CHLOROPLASTIC FRUCTOSE-1,6-BISPHOSPHATASE- [O. tauri	TRUE	1.52934	LD12	LD00	0.776131	91.0557	67240.4	93399.9	111681	105570	142848	387514	98128.5	101798	89591.7	62932.3	93122.9	98064.9	252513	119629	233056	94116.8	81672.4	131994	161332	85551.7	123150	107094	262070	79947.9	176252	118935	124448	125357	173715	27679.2	75501.6	77141.2	78487.5	98255.9	109338	421063	66389.7	101798	82472.5	70791.1	168627	81492	242419	100510	250256	95423.4	36823.9	104716	143483	55682	182835	121631	570059	103647	156547	126180	107941	85235.8	122937	567.443	0	0	0	0	0	0	0	0	0	1	0	0	0	1	0	0	0	0	1	0	1	0	0	0	0	0	0	1	0	0
3442	45.016	2	625.312	1248.61	-0.00124992	-1.00105	31.06	NQGVFSNPTSAK		ot|OT_ostta03g05500|gb|CEF97347.1	ot|OT_ostta03g05500|gb|CEF97347.1			Fructose-1,6-bisphosphatase class 1/Sedoheputulose-1,7-bisphosphatase Sedoheptulose-1,7-bisphosphatase family signature FBPtase_SBPase Fructose-1-6-bisphosphatase SEDOHEPTULOSE-1,7-BISPHOSPHATASE, CHLOROPLASTIC FRUCTOSE-1,6-BISPHOSPHATASE- [O. tauri	TRUE	3.46652	LD12	LD04	0.19334	65.0716	21056.8	36263.3	45756.8	31675.9	41871.6	132324	80297	38076	48549	26956.9	91723.8	143714	129359	76195.1	94160.3	88870.1	141573	70252.3	88842.9	80574.7	34125.6	48632.5	70621.9	27994.3	44548.9	38767.9	28084.2	38172.9	49352.3	0	23643.9	29950.7	32157.2	29481.2	32049.2	143780	54325.6	38076	44691.1	30323.2	166093	119426	124188	64017.2	101110	90103.9	63831.5	55734	79013.5	52442.7	50664.5	55233.9	153618	36292.9	39568.3	41129.3	24359.2	25955.3	34926.5	0	0	1	1	0	0	0	1	1	0	0	0	0	0	0	1	0	0	0	0	0	0	0	0	0	0	0	0	0	0	0
3980	75.2428	2	789.394	1576.77	-0.000335248	-0.212617	65.77	QESYPSLENILER		ot|OT_ostta03g05500|gb|CEF97347.1	ot|OT_ostta03g05500|gb|CEF97347.1			Fructose-1,6-bisphosphatase class 1/Sedoheputulose-1,7-bisphosphatase Sedoheptulose-1,7-bisphosphatase family signature FBPtase_SBPase Fructose-1-6-bisphosphatase SEDOHEPTULOSE-1,7-BISPHOSPHATASE, CHLOROPLASTIC FRUCTOSE-1,6-BISPHOSPHATASE- [O. tauri	TRUE	1.33416	LD08	LD20	0.933067	56.2307	48142.9	70053	62792.2	87756.8	111501	186006	88448.6	93982.2	72114.1	41162.1	71175.9	56328.1	138818	104554	96804.6	65020.9	102300	82973.2	121652	74159.3	80839.5	60182.4	110736	48161.3	61142.4	105430	88083.2	108660	130387	12946.3	54057.8	57858.4	44129.5	81676.5	85344.6	202110	59840.7	93982.2	66383.8	46302.3	128885	46808.7	133269	87843.7	103949	65923.6	46124.3	65826	108192	48267.2	120018	68351.7	240875	62438.1	54306.6	111852	76400	73882.2	92274.6	265.408	0	1	0	0	0	0	0	0	0	0	1	0	0	1	0	1	0	0	0	0	1	0	0	0	0	0	0	0	0	0
5051	73.0942	2	645.295	1288.58	0.000438957	0.340653	51.77	NLLDYYMDSR		ot|OT_ostta03g05500|gb|CEF97347.1	ot|OT_ostta03g05500|gb|CEF97347.1			Fructose-1,6-bisphosphatase class 1/Sedoheputulose-1,7-bisphosphatase Sedoheptulose-1,7-bisphosphatase family signature FBPtase_SBPase Fructose-1-6-bisphosphatase SEDOHEPTULOSE-1,7-BISPHOSPHATASE, CHLOROPLASTIC FRUCTOSE-1,6-BISPHOSPHATASE- [O. tauri	TRUE	1.59277	LD08	LD16	0.643449	58.2203	12115	24204.1	21184.9	28014.8	44341.3	57656.2	36381.1	34214.6	33252.8	21321.7	19863.2	28175.4	41023.5	32427.9	35056.4	20691.5	12128.9	22087.4	25745.3	34132	22265.7	22808.7	25057.6	16888.7	29200.1	25967.4	28753.8	42525.4	37927.5	1518.16	13603.5	19990.8	14888.4	26073.8	33939.5	62647.7	24613.9	34214.6	30610.4	23984.2	35968.2	23413.8	39383.6	27245.1	37643.7	20978.7	5468.6	17522.9	22896.9	22215.1	33056.7	25904.8	54505.6	21895.1	25935.5	27549	24940	28914.8	26841.2	31.1233	1	0	0	0	0	0	0	0	0	0	0	0	0	0	0	0	0	0	1	0	1	1	0	0	0	0	1	0	0	0
6364	86.0432	2	752.924	1503.83	-0.00023212	-0.154352	37.97	LAFEAAPFGLLVEK		ot|OT_ostta03g05500|gb|CEF97347.1	ot|OT_ostta03g05500|gb|CEF97347.1			Fructose-1,6-bisphosphatase class 1/Sedoheputulose-1,7-bisphosphatase Sedoheptulose-1,7-bisphosphatase family signature FBPtase_SBPase Fructose-1-6-bisphosphatase SEDOHEPTULOSE-1,7-BISPHOSPHATASE, CHLOROPLASTIC FRUCTOSE-1,6-BISPHOSPHATASE- [O. tauri	TRUE	13.8606	LD20	LD16	0.246252	192.809	3436.12	3570.33	8520.24	5617.35	46766.4	176307	4369.54	5778.61	3983.59	7729.05	5418.22	3132.41	22237.6	12921.4	98553	3465.52	266.072	4974.57	8588.21	8424.15	16624.4	16583.8	264597	3282.58	55386.4	5370.81	4332.49	4227.37	7481.39	19690.8	3858.28	2948.82	5987.9	5228.15	35795.7	191571	2956.25	5778.61	3667.05	8694.24	9811.29	2603.04	21348.7	10856.2	105826	3513.63	119.965	3946.53	7638.03	5482.93	24681.3	18834.9	575556	4255.67	49194.1	5697.94	3757.83	2874.37	5294.56	403.676	0	0	0	0	1	0	0	0	0	0	0	0	1	1	0	0	0	1	1	0	0	0	0	0	0	0	0	0	0	0
7765	69.8374	3	715.698	2144.07	-0.000172167	-0.0802991	47.79	TSDGVTGGSILDVQINAVDQR		ot|OT_ostta03g05500|gb|CEF97347.1	ot|OT_ostta03g05500|gb|CEF97347.1			Fructose-1,6-bisphosphatase class 1/Sedoheputulose-1,7-bisphosphatase Sedoheptulose-1,7-bisphosphatase family signature FBPtase_SBPase Fructose-1-6-bisphosphatase SEDOHEPTULOSE-1,7-BISPHOSPHATASE, CHLOROPLASTIC FRUCTOSE-1,6-BISPHOSPHATASE- [O. tauri	TRUE	1.5049	LD20	LD00	0.743851	43.4575	24419.5	16441.2	14790	32109.6	37377	27162.1	17935.4	37085.2	39223	29062.7	33105.8	23486.7	42574.1	33179.6	30463.2	29308.5	9012.81	33875.4	44578.3	36966.4	38146.2	18756.2	34829.8	47912.6	48674.2	35367.4	34890.2	40670.8	35447.3	11481	27419.8	13579.2	10394.2	29884.8	28608.9	29513.6	12134.3	37085.2	36106.3	32691.9	59947.8	19517.5	40872.2	27876.7	32711.5	29715.4	4063.63	26874.8	39646.3	24059.9	56633.6	21302.1	75762.5	62115.7	43232.4	37521.6	30262.4	27653.8	25086	235.368	0	0	0	0	0	0	0	0	1	0	1	0	0	0	0	1	0	0	0	0	0	0	0	0	0	1	0	1	0	0
8667	69.8146	2	1073.04	2144.07	-0.00104135	-0.485687	79.51	TSDGVTGGSILDVQINAVDQR		ot|OT_ostta03g05500|gb|CEF97347.1	ot|OT_ostta03g05500|gb|CEF97347.1			Fructose-1,6-bisphosphatase class 1/Sedoheputulose-1,7-bisphosphatase Sedoheptulose-1,7-bisphosphatase family signature FBPtase_SBPase Fructose-1-6-bisphosphatase SEDOHEPTULOSE-1,7-BISPHOSPHATASE, CHLOROPLASTIC FRUCTOSE-1,6-BISPHOSPHATASE- [O. tauri	TRUE	1.59897	LD04	LD00	0.650914	46.5508	32729	17636	11142.9	29293.6	35027.8	37545.1	12715.9	42437.7	44465.2	28049.4	40886.8	25468	37212.3	31663.1	33050.4	34491.4	6082.29	30378.1	41143.5	38098.4	52948.9	13424.2	26430.6	44870.2	47952.6	63332.6	32960	33550.9	45002.6	26351.6	36750.2	14566	7831.08	27264	26810.8	40795.5	8603.07	42437.7	40931.9	31552.2	74037.6	21163.9	35724.7	26602.6	35489.6	34970.3	2742.34	24100.2	36591.5	24796.7	78610.4	15246.4	57492.3	58171.4	42591.5	67190.2	28588.2	22812.7	31848.2	540.226	0	0	0	0	0	0	0	0	0	0	0	0	0	0	0	0	0	0	0	0	0	0	1	0	0	0	0	0	0	0
2898	58.0744	2	856.953	1711.89	-0.0015955	-0.932007	54.04	VAVIGGGPAGACAAETLAK		ot|OT_ostta02g02510|gb|CEG01043.1	ot|OT_ostta02g02510|gb|CEG01043.1			Pyridine nucleotide-disulphide oxidoreductase, FAD/NAD(P)-binding domain Aromatic-ring hydroxylase (flavoprotein monooxygenase) signature ChlP: geranylgeranyl reductase GG-red-SF: geranylgeranyl reductase family BchP-ChlP: geranylgeranyl r [O. tauri	TRUE	2.36048	LD08	LD16	0.93529	143.102	36707.3	69905	89205.1	66828.1	78686.7	530542	67072.8	77612.9	42963.6	29137.6	50012.2	72584.3	133935	75958.9	134418	61779.5	76698.1	54477.3	80154.8	43490.8	78742.9	78122.6	174806	17358.9	90395.5	110086	61664.3	50992.2	118116	15534.6	41217.3	57736.2	62692	62197.8	60227.9	576474	45378.7	77612.9	39549.6	32776.3	90561.9	60317.6	128581	63818.8	144338	62637.2	34581.1	43219.1	71286.6	28306.3	116905	88727.1	380240	22504.7	80289.2	116791	53485.3	34671.7	83590.3	318.47	0	0	0	0	0	1	0	0	0	0	0	0	0	0	0	0	0	0	0	0	0	0	1	0	0	0	0	0	0	0
3114	57.9736	2	632.351	1262.69	-3.89014e-05	-0.0308084	68.99	VALVGDAAGYVTK		ot|OT_ostta02g02510|gb|CEG01043.1	ot|OT_ostta02g02510|gb|CEG01043.1			Pyridine nucleotide-disulphide oxidoreductase, FAD/NAD(P)-binding domain Aromatic-ring hydroxylase (flavoprotein monooxygenase) signature ChlP: geranylgeranyl reductase GG-red-SF: geranylgeranyl reductase family BchP-ChlP: geranylgeranyl r [O. tauri	TRUE	2.50527	LD08	LD16	0.842831	131.504	15316.8	28623.9	32378.5	19275.7	29711.6	194372	33002.4	31324.2	15830.8	16495	16851	29960.5	63390.3	26501.5	50929.4	21411.8	22936.4	24808.3	28740.9	18267.5	29547.8	28077.6	59781.5	7603.43	36399.6	38404.6	23890	23458.8	43651.1	12571	17198.6	23641.1	22755.1	17940.1	22741.7	211199	22328.1	31324.2	14572.8	18554.9	30513.6	24897.2	60856.3	22265.9	54688.2	21709.1	10341.4	19681.4	25561.1	11889.5	43868	31888.9	130038	9857.37	32330.1	40743.8	20721.2	15950.6	30891.7	257.714	0	0	1	0	0	0	0	0	0	0	0	0	0	0	0	1	0	1	0	0	1	0	0	0	0	0	0	1	0	0
4528	52.6887	2	599.282	1196.55	0.000553159	0.462295	59.48	GGCETYLIER		ot|OT_ostta02g02510|gb|CEG01043.1	ot|OT_ostta02g02510|gb|CEG01043.1			Pyridine nucleotide-disulphide oxidoreductase, FAD/NAD(P)-binding domain Aromatic-ring hydroxylase (flavoprotein monooxygenase) signature ChlP: geranylgeranyl reductase GG-red-SF: geranylgeranyl reductase family BchP-ChlP: geranylgeranyl r [O. tauri	FALSE	1.5258	LD08	LD16	0.987634	99.0537	21967.8	28768.8	46765	31292.7	35003	135235	42465.1	30425.2	24720.5	14489.7	25943.9	28698.3	42251.8	32028.9	34889.6	27628.9	36634.1	33881.7	42746.4	21211.6	30759.4	31236.3	47218.2	18753.9	34392.5	41440.3	27268.2	52971.8	46956.8	6087.4	24666.7	23760.8	32865.7	29124.5	26791.8	146943	28730.1	30425.2	22756.2	16299.1	46979.2	23848.3	40562.8	26909.9	37464.6	28012.4	16517.3	26879.7	38017	13805.7	45666.9	35476.3	102710	24313.3	30547.4	43964.4	23651.4	36017.7	33231.1	124.796	0	0	0	0	0	0	0	0	0	0	0	0	0	0	0	0	0	0	1	0	0	0	1	0	1	0	1	0	1	0
4768	70.6745	2	578.856	1155.7	8.4473e-05	0.0730927	99.12	LLANTVASLVR		ot|OT_ostta02g02510|gb|CEG01043.1	ot|OT_ostta02g02510|gb|CEG01043.1			Pyridine nucleotide-disulphide oxidoreductase, FAD/NAD(P)-binding domain Aromatic-ring hydroxylase (flavoprotein monooxygenase) signature ChlP: geranylgeranyl reductase GG-red-SF: geranylgeranyl reductase family BchP-ChlP: geranylgeranyl r [O. tauri	TRUE	45.8432	LD08	LD16	0.258307	217.952	299.956	522.955	9708.05	456.765	22138.5	167771	1189.92	607.993	473.079	1194.93	590.589	660.88	14788.8	1229.22	51222.3	331.701	1391.18	371.863	1038.7	601.84	2518.15	9751.57	75405.2	1144.18	28780.8	2368.39	827.454	380.82	688.494	3085.91	336.808	431.921	6822.68	425.117	16945.1	182296	805.053	607.993	435.487	1344.15	1069.44	549.192	14197.7	1032.76	55002.7	336.306	627.244	295.014	923.784	391.713	3738.57	11075.3	164023	1483.36	25563.1	2512.64	717.702	258.936	487.245	63.2634	0	0	0	0	1	0	0	0	0	0	0	0	1	0	1	0	0	0	0	0	0	1	1	0	0	0	0	0	0	0
5301	64.4496	2	808.413	1614.81	-0.00945781	-5.85688	53.24	TLEVDVVIGADGANSR		ot|OT_ostta02g02510|gb|CEG01043.1	ot|OT_ostta02g02510|gb|CEG01043.1			Pyridine nucleotide-disulphide oxidoreductase, FAD/NAD(P)-binding domain Aromatic-ring hydroxylase (flavoprotein monooxygenase) signature ChlP: geranylgeranyl reductase GG-red-SF: geranylgeranyl reductase family BchP-ChlP: geranylgeranyl r [O. tauri	TRUE	1.46849	LD08	LD00	0.662606	42.3388	90315.8	50284.2	35555	46714.6	79446.4	88282.3	58574.2	130379	53465.4	113248	98575.1	95865.7	106497	103820	38314	75360.6	47697.9	73905.4	97126.3	63059.6	135668	57357.1	85259.3	57422.8	89055.1	106541	101029	75565.6	74850	24625.7	101412	41530.9	24987.5	43477.9	60809.4	95925.4	39628.9	130379	49216.9	127390	178499	79664.5	102240	87227.1	41141.7	76406.8	21505.7	58632.2	86380.4	41042.9	201420	65142.9	185458	74445.1	79098.6	113031	87628.8	51380.2	52971.1	504.844	0	0	0	0	0	0	0	0	0	0	1	1	0	0	0	0	0	0	0	0	1	0	0	0	0	0	0	0	0	0
5700	59.7325	2	414.763	827.511	-0.000858469	-1.03741	25.08	VLDILQK		ot|OT_ostta02g02510|gb|CEG01043.1	ot|OT_ostta02g02510|gb|CEG01043.1			Pyridine nucleotide-disulphide oxidoreductase, FAD/NAD(P)-binding domain Aromatic-ring hydroxylase (flavoprotein monooxygenase) signature ChlP: geranylgeranyl reductase GG-red-SF: geranylgeranyl reductase family BchP-ChlP: geranylgeranyl r [O. tauri	TRUE	5.37622	LD04	LD16	0.470553	157.198	5257.9	10104.2	15860.8	7075.97	12427.2	56403	11255.5	6638.32	4025.82	5330.83	4478.15	6231.62	13870	10452.7	16444.7	6686.16	6195.48	4976.73	9577.79	6387.78	9332.86	9183.88	19280.6	4938.25	12700.7	8520.32	9089.52	12503.4	13156.4	138575	5903.9	8345.27	11146.8	6585.71	9511.98	61286	7615.03	6638.32	3705.92	5996.53	8109.02	5178.48	13315.6	8782.1	17658.3	6778.99	2793.38	3948.24	8518.12	4157.54	13856	10430.5	41939.5	6402.13	11280.8	9039.29	7883.9	8501.61	9310.76	2840.89	0	0	1	0	0	0	0	0	0	0	0	0	1	0	0	0	0	0	1	1	0	0	0	0	1	0	0	0	0	0
3001	53.9297	3	800.344	2398.01	-9.89596e-05	-0.0412674	24.31	AADRSESDGGVKIEGELYSQK	[5] Phospho (ST)|[7] Phospho (ST)	ot|OT_ostta01g06320|gb|CAL50533.1	ot|OT_ostta01g06320|gb|CAL50533.1			Ankyrin repeat Coil ankyrin repeats [O. tauri]	TRUE	2.05779	LD00	LD20	0.0839929	58.4077	158800	147154	214284	177428	97297	83589.8	135177	81960.1	119340	56410.9	46013.1	163551	85646	87365.9	115739	135360	165560	124673	106773	114674	72538.2	153366	32909.8	63824.4	63681.6	118651	108666	149549	100282	31463	178310	121538	150596	165135	74472.6	90826.6	91455	81960.1	109857	63455.3	83320.3	135911	82222.3	73402.6	124280	137239	74646.4	98908	94959.7	74636.5	107694	174184	71585.9	82744.4	56561.9	125878	94252.8	101685	70969.1	645.014	0	0	0	0	0	0	0	0	0	0	0	0	1	0	0	0	0	0	0	0	0	0	0	0	0	0	0	0	1	0
3403	78.4282	3	1062.13	3183.37	-0.0012724	-0.399703	82.9	VTKEDVDSVESFLPEINDAAFDGAGATAR	[8] Phospho (ST)|[11] Phospho (ST)	ot|OT_ostta01g06320|gb|CAL50533.1	ot|OT_ostta01g06320|gb|CAL50533.1			Ankyrin repeat Coil ankyrin repeats [O. tauri]	TRUE	2.06418	LD00	LD04	0.129878	68.9045	476893	263109	236626	428004	247110	141454	235273	204140	199842	222451	203965	190441	194489	203331	200491	281137	91842.8	224534	146287	180999	225952	402966	120444	228274	166964	209402	311555	97498.2	160752	20986.2	535485	217308	166297	398349	189141	153701	159176	204140	183962	250230	369339	158256	186715	170834	215288	285040	41409.4	178132	130102	117804	335459	457666	261992	295943	148297	222157	270231	66293.1	113764	430.232	0	1	0	0	0	0	0	0	1	0	0	0	0	0	0	0	0	0	0	0	0	1	0	0	0	0	0	0	1	0
3403	78.4282	3	1062.13	3183.37	-0.0012724	-0.399703	39.86	VTKEDVDSVESFLPEINDAAFDGAGATAR	[2] Phospho (ST)|[8] Phospho (ST)	ot|OT_ostta01g06320|gb|CAL50533.1	ot|OT_ostta01g06320|gb|CAL50533.1			Ankyrin repeat Coil ankyrin repeats [O. tauri]	TRUE	2.06418	LD00	LD04	0.129878	68.9045	476893	263109	236626	428004	247110	141454	235273	204140	199842	222451	203965	190441	194489	203331	200491	281137	91842.8	224534	146287	180999	225952	402966	120444	228274	166964	209402	311555	97498.2	160752	20986.2	535485	217308	166297	398349	189141	153701	159176	204140	183962	250230	369339	158256	186715	170834	215288	285040	41409.4	178132	130102	117804	335459	457666	261992	295943	148297	222157	270231	66293.1	113764	430.232	0	0	0	0	0	0	1	0	0	0	0	0	0	0	0	0	0	0	0	0	0	0	0	0	0	0	0	0	0	0
6287	75.2862	3	971.798	2912.37	-0.000371604	-0.127595	30.86	LRQPSMDLALLNPDVHEDLSDGELR	[5] Phospho (ST)	ot|OT_ostta01g06320|gb|CAL50533.1	ot|OT_ostta01g06320|gb|CAL50533.1			Ankyrin repeat Coil ankyrin repeats [O. tauri]	TRUE	1.30408	LD12	LD04	0.749099	45.4491	100458	87204.8	54809.7	120225	99895.1	76981.8	73710.8	85345.6	134237	132971	80725.1	90951.2	96212.5	121708	115989	94823.1	24983.6	111375	89439.5	137267	90032.3	116896	66832.8	80953.2	70986	92860.2	113266	71779.5	87696.1	22094.4	112800	72024.5	38519.5	111895	76461.1	83646.4	49869.7	85345.6	123570	149576	146177	75580.6	92366.5	102256	124550	96139.6	11264.4	88358.4	79544.1	89341.1	133666	132764	145376	104951	63049.7	98516.3	98242.7	48805.9	62062.2	452.95	0	0	0	0	0	0	0	0	0	1	0	0	0	0	0	1	0	0	0	0	0	0	0	0	0	0	0	0	0	0
6854	35.1651	2	739.324	1476.63	-0.00166584	-1.12813	59.7	SEENAQAASVVHR	[1] Phospho (ST)	ot|OT_ostta01g06320|gb|CAL50533.1	ot|OT_ostta01g06320|gb|CAL50533.1			Ankyrin repeat Coil ankyrin repeats [O. tauri]	TRUE	2.50832	LD00	LD20	0.0684538	79.396	59406	50572.3	75904.1	65112.1	47801.5	12331.6	30090.8	41295.7	50348.8	15043.3	16953.9	47795.8	23412.9	23242.9	32666.2	33986.7	83556.1	47178.5	36445.5	47805.4	13438.7	40606.7	6429.4	33035.8	25611.3	21318	24359.8	73796.9	40435.4	4685.68	66704.7	41768.9	53344.3	60600.8	36587.9	13399.2	20358.2	41295.7	46348	16921.8	30700	39718.4	22477	19528.1	35077.1	34458.6	37673.2	37428.6	32413.3	31114.5	19951.8	46118.7	13985.3	42828.9	22748	22616.4	21128.7	50177.6	28616	96.0597	0	0	0	1	0	1	0	0	0	0	0	0	0	0	0	0	0	0	0	0	1	1	0	0	0	0	0	1	0	0
10673	53.0856	3	944.753	2831.24	-0.00224255	-0.792075	41.97	YQEKEQIAIESDEGVDNEETLNAK	[11] Phospho (ST)	ot|OT_ostta01g06320|gb|CAL50533.1	ot|OT_ostta01g06320|gb|CAL50533.1			Ankyrin repeat Coil ankyrin repeats [O. tauri]	TRUE	2.67572	LD00	LD20	0.070757	105.724	66961.4	38672.1	57791.1	55698	35616.5	20589.7	38138.2	26692.2	39489.6	23461.1	12331.5	31886	24810.1	30358.6	20102.7	41482.5	38188.4	33933.5	15057.7	25939.7	18598.9	38220.6	6552.4	17417.4	14414.8	18193.6	36200	10845.9	17445	108661	75188.3	31940.2	40614.7	51838.9	27261.4	22372.2	25802.8	26692.2	36351.7	26390.9	22329.9	26497.3	23818.3	25506.5	21586.4	42058.4	17218.1	26920.8	13391.7	16883.1	27612.8	43408.7	14252.9	22580.6	12803.2	19301.8	31398.5	7374.58	12345.8	2227.62	1	0	0	0	0	0	0	0	0	0	0	0	0	0	0	0	0	0	0	0	0	0	0	0	0	0	0	0	0	0
11125	42.5647	2	653.259	1304.5	0.000253321	0.19419	49.31	SNSGVFQDESR	[3] Phospho (ST)	ot|OT_ostta01g06320|gb|CAL50533.1	ot|OT_ostta01g06320|gb|CAL50533.1			Ankyrin repeat Coil ankyrin repeats [O. tauri]	TRUE	2.32932	LD16	LD04	0.0580564	74.9283	11741.2	14156.2	34576.8	15902.7	11000.8	9383.18	18010.7	10667	9664.46	6031.01	2399.97	14539.4	2341.95	7898.98	15907.7	16731	28067.3	18915.9	13167.5	12274.9	7617.53	17552.1	4476.86	13046.8	10778.1	6991.95	5188.86	17007.9	7349.67	1737.4	13183.7	11691.9	24300.1	14800.8	8420.16	10195.5	12185.3	10667	8896.5	6784.14	4345.86	12082.2	2248.33	6636.53	17081.7	16963.3	12654.8	15006.7	11710.6	7989.22	11309.3	19934.6	9738.15	16914.4	9573.09	7417.83	4500.62	11564.4	5201.33	35.6179	0	0	0	0	0	0	1	0	1	0	0	0	0	0	1	0	0	0	0	0	0	1	0	0	1	0	0	0	0	0
24130	32.2755	2	739.325	1476.64	8.28043e-05	0.0560763	35.65	SEENAQAASVVHR	[9] Phospho (ST)	ot|OT_ostta01g06320|gb|CAL50533.1	ot|OT_ostta01g06320|gb|CAL50533.1			Ankyrin repeat Coil ankyrin repeats [O. tauri]	TRUE	2.22158	LD00	LD12	0.783981	144.167	13275.8	1254.68	686.732	15947	3296.39	123.948	380.656	7772.22	3810.51	3563.58	840.194	331.47	1377.47	3198.04	9764.62	9000.38	16543.2	272.888	2306.74	5115.89	2.30333	14749.7	231.194	5861.6	945.369	3959.59	4088.81	9021.71	2690.89	0	14906.9	1036.27	482.625	14842.1	2523.11	134.678	257.536	7772.22	3507.71	4008.59	1521.42	275.452	1322.4	2686.92	10485.3	9125.33	7458.89	216.493	2051.52	3329.72	3.41963	16751.9	502.896	7599.2	839.675	4200.76	3546.48	6134.24	1904.34	0	0	0	0	1	0	0	0	0	0	0	0	0	0	0	1	1	0	0	0	0	0	1	0	0	0	0	0	0	0	0
3044	71.3816	2	923.97	1845.93	0.00351522	1.90432	95.75	ASDNSVNPAVLAAEYAVR		ot|OT_ostta03g02830|gb|CAL52935.1	ot|OT_ostta03g02830|gb|CAL52935.1			Pyridoxal phosphate-dependent transferase, major region, subdomain 2 Aminotransferase class I and II Alanine aminotransferase SUBGROUP I AMINOTRANSFERASE RELATED PLP-dependent transferases [O. tauri]	TRUE	1.7205	LD12	LD04	0.501712	103.414	67498.5	106902	128085	109205	147064	468363	92256.7	112779	84301.8	66552.7	101842	119364	246972	131296	265367	101642	174167	127559	189770	93184.6	159714	129250	305240	69512.6	185411	123970	109664	86809.7	158826	23399.1	75791.4	88293.1	90016.6	101639	112565	508911	62417.1	112779	77603	74863.6	184415	99191.7	237099	110312	284952	103054	78527.2	101198	168774	60650	237119	146795	663964	90118.7	164682	131521	95118.2	59025.5	112401	479.698	0	0	0	0	0	0	1	0	1	0	0	0	0	0	0	1	1	0	0	0	0	1	0	0	0	0	0	0	0	0
4155	71.4675	3	616.316	1845.93	0.00447991	2.42692	48.99	ASDNSVNPAVLAAEYAVR		ot|OT_ostta03g02830|gb|CAL52935.1	ot|OT_ostta03g02830|gb|CAL52935.1			Pyridoxal phosphate-dependent transferase, major region, subdomain 2 Aminotransferase class I and II Alanine aminotransferase SUBGROUP I AMINOTRANSFERASE RELATED PLP-dependent transferases [O. tauri]	TRUE	1.53485	LD12	LD04	0.676975	88.8103	25440.7	48725.3	58357.1	51080.9	73238.9	168735	44846.7	48282.2	36841	28882.9	40202.9	45428.8	114377	62768.2	116233	40471.7	66025.4	59430	92243.1	39528.1	61230.6	54291.4	126810	34335.6	79448.9	51106.2	48800.2	64186.7	77630.4	5213.13	28566.4	40243.4	41012.5	47541.7	56058.1	183343	30341.4	48282.2	33913.5	32489.8	72799.3	37751.4	109805	52736.3	124812	41033.6	29769.1	47148.2	82037.5	25727.2	90905.9	61661	275840	44514	70566.4	54219.1	42327.4	43643.3	54938.8	106.873	0	0	0	0	1	0	0	0	0	0	0	0	0	0	0	0	1	1	1	0	1	0	0	0	0	0	0	0	0	0
3857	60.1045	2	580.319	1158.62	-0.000596058	-0.514453	49.04	ERDDILASLK		ot|OT_ostta03g02830|gb|CAL52935.1	ot|OT_ostta03g02830|gb|CAL52935.1			Pyridoxal phosphate-dependent transferase, major region, subdomain 2 Aminotransferase class I and II Alanine aminotransferase SUBGROUP I AMINOTRANSFERASE RELATED PLP-dependent transferases [O. tauri]	TRUE	1.45645	LD12	LD00	0.726744	118.271	11086.3	26127.8	27114.9	19756.6	33968.4	101970	20615.1	17684.3	15569.6	8535.1	27138.7	27488.6	50305.8	25800.8	41205.4	21996.2	32544.7	21372.6	37625.1	17524.2	27875	35528.5	54090	14994.1	29704.8	27695.1	20826.5	29621.9	28136.9	31984.9	12448.4	21579.6	19056	18387.7	25999.9	110798	13947.3	17684.3	14332.4	9600.94	49142.6	22843.1	48294.9	21677.2	44246.5	22301.5	14673.5	16955.8	33462.3	11405.7	41384.6	40351.2	117657	19438.9	26383.8	29382.1	18064.1	20141.2	19912.4	655.712	0	0	0	0	1	0	0	0	0	0	0	1	0	0	0	0	1	0	0	1	0	0	0	0	0	0	0	1	0	0
4068	70.6059	3	714.011	2139.01	0.00056314	0.263271	51.91	GRASDNSVNPAVLAAEYAVR	[4] Phospho (ST)	ot|OT_ostta03g02830|gb|CAL52935.1	ot|OT_ostta03g02830|gb|CAL52935.1			Pyridoxal phosphate-dependent transferase, major region, subdomain 2 Aminotransferase class I and II Alanine aminotransferase SUBGROUP I AMINOTRANSFERASE RELATED PLP-dependent transferases [O. tauri]	TRUE	2.64945	LD08	LD20	0.00126111	40.1583	37876.8	43118.9	42115.7	38006.4	37402.5	44376.3	150513	90955.8	137531	98887.6	59169.8	108726	92316.1	57290.7	61137.9	57586.1	89956	87945	67986.4	73880.2	39621.4	56361.9	20312.8	41394.1	39431.2	82038.6	92387	104880	84159.9	29255.4	42530.4	35612.9	29598.3	35373.1	28628.4	48218.1	101831	90955.8	126603	111236	107144	90351.4	88625.8	48134.3	65650.1	58385.6	40558.8	69770.4	60464.5	48085.5	58823.7	64012.6	44184.8	53664.8	35022.7	87035.6	80133	71312.2	59559.7	599.756	0	1	0	0	0	0	0	0	0	1	1	0	0	0	1	0	0	1	0	0	0	0	0	0	0	0	0	0	0	0
7218	75.8122	3	587.649	1759.92	-0.000189938	-0.107924	44.2	ITFLPSEEDIEGVAIK		ot|OT_ostta03g02830|gb|CAL52935.1	ot|OT_ostta03g02830|gb|CAL52935.1			Pyridoxal phosphate-dependent transferase, major region, subdomain 2 Aminotransferase class I and II Alanine aminotransferase SUBGROUP I AMINOTRANSFERASE RELATED PLP-dependent transferases [O. tauri]	TRUE	2.15376	LD20	LD04	0.484444	99.3382	7097.3	11041.8	12929.7	20797.2	28936	42238.7	12947.2	13049.4	11522.3	6454.26	11794.8	11690.7	39587.4	27882.5	35358.8	11168.1	13797.2	14015.6	32491.9	12272.2	20241.7	12768.5	73676.5	8478.01	18858.8	13711.7	11806.9	16946.5	18883.3	879.202	7969.29	9119.66	9086.77	19356.2	22148.1	45895.5	8759.54	13049.4	10606.7	7260.26	21358.1	9715	38004.9	23426.2	37968.4	11323.2	6220.81	11119.2	28897	7987.48	30051.8	14501.7	160262	10991.2	16750.4	14546.9	10240.9	11522.6	13363.7	18.0243	0	0	0	0	1	0	0	1	0	0	0	0	0	0	0	0	1	0	0	0	0	1	0	0	0	0	0	0	1	0
11192	32.3783	2	548.74	1095.46	-0.000890442	-0.812843	76.21	VPDAEYCSR		ot|OT_ostta03g02830|gb|CAL52935.1	ot|OT_ostta03g02830|gb|CAL52935.1			Pyridoxal phosphate-dependent transferase, major region, subdomain 2 Aminotransferase class I and II Alanine aminotransferase SUBGROUP I AMINOTRANSFERASE RELATED PLP-dependent transferases [O. tauri]	TRUE	2.03639	LD04	LD08	0.140695	55.7476	10259.9	21478.2	18955.5	17201.5	15802.7	13313.5	16469.2	14991.3	9448.19	5429.92	16539.8	20057.5	24783	19522.7	20376.5	15964	37027.1	15336.9	24700.8	11498	12499.8	17262.6	22675.6	13631.3	8421.76	13783.3	10440.1	31989.2	21835	43427.2	11520.4	17739.3	13321.6	16009.7	12095.6	14466.1	11142.4	14991.3	8697.41	6108	29950.3	16667.8	23792.3	16402.5	21880.4	16185.6	16694.5	12167.4	21967.9	7483.58	18557.8	19605.9	49324.4	17672.1	7480.2	14622.9	9055.34	21750.8	15452.6	890.287	0	1	0	0	0	0	0	0	1	0	0	0	0	0	0	0	0	0	0	0	0	0	0	0	1	0	1	0	1	0
11307	75.4402	3	768.055	2301.14	0.000955839	0.415376	45	QVLAALDCQGLDGAFPSDVVAR		ot|OT_ostta03g02830|gb|CAL52935.1	ot|OT_ostta03g02830|gb|CAL52935.1			Pyridoxal phosphate-dependent transferase, major region, subdomain 2 Aminotransferase class I and II Alanine aminotransferase SUBGROUP I AMINOTRANSFERASE RELATED PLP-dependent transferases [O. tauri]	TRUE	2.75627	LD20	LD04	0.381926	107.228	11073.5	14057	13680.2	22356.3	39969.9	77768.6	11042.6	17767.9	18908.8	15710.7	15153.1	12612.6	28268.4	38585.3	58671.2	16754.3	19139.3	16856.7	26395.1	19808.8	23035.8	17575.9	123356	20853.8	26928.3	21767	19296.6	17839.8	14941.8	2979.73	12434	11610	9614.21	20807.3	30593.6	84501.4	7470.98	17767.9	17406.3	17672.6	27439.2	10481.1	27138.4	32418.4	63001.4	16987	8629.4	13373.1	23474.8	12892.7	34200.1	19961.7	268327	27035.6	23917.7	23092.8	16737.2	12130	10574.2	61.0866	0	0	0	0	0	1	0	0	0	0	0	0	0	0	1	0	0	0	0	0	0	0	1	0	0	0	0	0	0	0
18848	75.5078	2	1151.58	2301.14	-0.00230244	-1.00056	80.23	QVLAALDCQGLDGAFPSDVVAR		ot|OT_ostta03g02830|gb|CAL52935.1	ot|OT_ostta03g02830|gb|CAL52935.1			Pyridoxal phosphate-dependent transferase, major region, subdomain 2 Aminotransferase class I and II Alanine aminotransferase SUBGROUP I AMINOTRANSFERASE RELATED PLP-dependent transferases [O. tauri]	TRUE	3.04013	LD20	LD04	0.341913	148.847	17290.8	8032.62	7622.95	11784.1	25074.4	131251	7081.77	12886.4	11180	17068.5	18382	9510.26	19691.7	24921.2	65420.4	17498.5	12456.5	11353.9	14143.9	10744.7	23860.7	11266.1	118745	15075.3	21952.5	30121.9	12542.3	6540.52	10780.5	2808.07	19415.1	6634.33	5357.3	10967.6	19192.3	142614	4791.24	12886.4	10291.6	19200	33286.1	7903.03	18904.5	20938.2	70248.6	17741.5	5616.28	9007.55	12579	6993.26	35424.8	12795.3	258296	19544.1	19498.2	31956.7	10878.7	4447.17	7629.3	57.5673	0	0	0	0	0	0	0	0	0	0	0	0	0	0	0	0	0	0	0	0	0	0	1	0	0	0	0	0	0	0
19543	72.2729	2	963.953	1925.89	0.00249293	1.29443	45.2	ASDNSVNPAVLAAEYAVR	[5] Phospho (ST)	ot|OT_ostta03g02830|gb|CAL52935.1	ot|OT_ostta03g02830|gb|CAL52935.1			Pyridoxal phosphate-dependent transferase, major region, subdomain 2 Aminotransferase class I and II Alanine aminotransferase SUBGROUP I AMINOTRANSFERASE RELATED PLP-dependent transferases [O. tauri]	TRUE	2.35986	LD08	LD20	0.0241767	63.4713	13331	12773.7	5920.73	16609.7	10386.4	16830.1	44553.5	22793.3	27967.9	25112	21601.2	29549.7	19947.1	17723.4	16779.4	20402.3	22172.1	18631.3	16833.7	12625.5	10895.8	12836.2	11624	11813.7	10993.5	19191.8	22374	14968.2	7882.7	1761.54	14968.9	10550.1	4161.01	15458.9	7949.88	18287.2	30143.1	22793.3	25745.5	28248	39115.5	24555.8	19149.7	14890.7	18017.8	20685.5	9996.78	14781	14971.3	8217.43	16176.4	14578.6	25284.6	15315.8	9764.38	20360.8	19406.4	10177.5	5578.56	36.1128	0	0	0	0	0	0	0	0	1	0	0	0	0	0	0	0	0	0	0	0	0	0	0	0	0	0	0	0	0	0
3483	48.8906	2	418.231	834.448	-0.000963189	-1.15428	24.15	VLEEFAK		ot|OT_ostta12g02640|gb|CEF99955.1	ot|OT_ostta12g02640|gb|CEF99955.1			KDPG/KHG aldolase Demethylmenaquinone methyltransferase KDPG and KHG aldolase 2-DEHYDRO-3-DEOXY-6-PHOSPHOGALACTONATE ALDOLASE 2-KETO-3-DEOXY-6-PHOSPHOGLUCONATE ALDOLASE RraA-like Aldolase [O. tauri]	FALSE	1.51141	LD08	LD16	0.620981	116.309	8935.13	15403.3	27545.9	12180.6	19416.3	60077.7	15141.6	10158.5	6658.57	6282.68	8295.24	12911	21776.4	14992.7	16990.7	13527.3	11241.5	13962.4	16011.7	10308.5	15649.2	15486.3	32929.4	7427.81	20300	16697.9	11944.3	26048	25461	0	10032.9	12722	19358.8	11336.7	14861.5	65278.9	10244.2	10158.5	6129.46	7067.24	15021	10729	20905.9	12596.5	18244.6	13715.1	5068.48	11076.9	14240.2	6709.34	23233.6	17588.4	71628.6	9629.69	18030.4	17715	10360	17711.1	18018.7	0	0	0	0	0	0	1	0	0	0	0	0	0	1	0	0	0	0	0	0	0	0	0	1	0	0	0	0	0	0	0
6147	54.7026	2	661.305	1320.59	4.03462e-05	0.0305515	63.26	AGDWDTISETAR		ot|OT_ostta12g02640|gb|CEF99955.1	ot|OT_ostta12g02640|gb|CEF99955.1			KDPG/KHG aldolase Demethylmenaquinone methyltransferase KDPG and KHG aldolase 2-DEHYDRO-3-DEOXY-6-PHOSPHOGALACTONATE ALDOLASE 2-KETO-3-DEOXY-6-PHOSPHOGLUCONATE ALDOLASE RraA-like Aldolase [O. tauri]	TRUE	1.51777	LD08	LD16	0.962044	123.512	12462.3	17454	24844.2	23608.8	26814.2	80669.9	14700.5	12704	9662.2	8226.58	15054.5	14360.7	23897.8	18450.5	28862.2	15195.8	21059.3	15215.6	21150.8	10370.8	20925.3	18414.3	37005.8	12802.5	17438.5	21129.1	19706.3	23963.2	28656.5	4133.86	13993.4	14415.7	17460.2	21973.1	20524	87653.9	9945.74	12704	8894.42	9253.9	27260.6	11933.8	22942.5	15501.6	30992.3	15406.8	9495.06	12071.2	18810.7	6749.95	31066.6	20913.8	80495.6	16597.6	15488.8	22416.1	17092.5	16293.6	20280.1	84.7471	0	0	0	0	0	0	0	0	0	0	1	0	0	0	0	0	0	0	0	0	0	0	1	0	0	0	0	0	0	0
12298	53.2123	2	716.864	1431.71	-0.000602047	-0.420508	61.91	QLGCAGLVTDGSVR		ot|OT_ostta12g02640|gb|CEF99955.1	ot|OT_ostta12g02640|gb|CEF99955.1			KDPG/KHG aldolase Demethylmenaquinone methyltransferase KDPG and KHG aldolase 2-DEHYDRO-3-DEOXY-6-PHOSPHOGALACTONATE ALDOLASE 2-KETO-3-DEOXY-6-PHOSPHOGLUCONATE ALDOLASE RraA-like Aldolase [O. tauri]	TRUE	1.9642	LD08	LD04	0.465408	150.318	3665.09	6400.69	13586.1	4676.98	9116.88	43974.3	4882.45	5308.18	3046.37	2486.92	5786.94	5298.65	13048.7	5563.9	12381.5	6350.67	13820.8	7491.1	15731.2	5350.83	6369.55	8358.63	27545.3	2620.1	11103.9	8287.08	3998.4	5963.88	12143.9	0	4115.39	5286.48	9548.11	4352.93	6978.19	47781.4	3303.27	5308.18	2804.3	2797.48	10479	4403.18	12527.1	4674.65	13295.3	6438.84	6231.44	5942.99	13990.7	3482.63	9456.54	9493.24	59917.1	3396.8	9862.44	8791.85	3468.06	4055.09	8594.16	0	0	0	0	0	0	1	0	0	0	0	0	0	0	0	1	0	0	0	0	0	0	0	1	0	0	0	0	0	0	0
15070	92.4232	3	719.059	2154.15	-0.000228462	-0.106056	60.52	FIVAPILVPEVVEWCAANK		ot|OT_ostta12g02640|gb|CEF99955.1	ot|OT_ostta12g02640|gb|CEF99955.1			KDPG/KHG aldolase Demethylmenaquinone methyltransferase KDPG and KHG aldolase 2-DEHYDRO-3-DEOXY-6-PHOSPHOGALACTONATE ALDOLASE 2-KETO-3-DEOXY-6-PHOSPHOGLUCONATE ALDOLASE RraA-like Aldolase [O. tauri]	TRUE	38.6375	LD04	LD16	0.211442	215.504	645.753	509.592	843.029	201.487	3399.49	3212.26	76.7312	1129.06	170.792	2121.43	2333.68	599.12	2405.24	827.183	12031.7	423.788	48.1975	837.118	240.175	1095.45	23751.4	1840.35	55339.2	2175.82	7124.12	2386.56	489.228	105.426	0	99204.7	725.091	420.885	592.469	187.527	2602.02	3490.36	51.9131	1129.06	157.221	2386.35	4225.83	497.869	2309.09	694.978	12919.7	429.672	21.731	664.12	213.603	712.984	35262.4	2090.17	120375	2820.81	6327.63	2531.93	424.338	71.6833	0	2033.76	0	0	0	0	0	0	0	0	0	0	0	0	0	0	1	0	0	0	0	0	0	0	1	0	0	0	0	0	0	0
24928	92.4232	2	1078.08	2154.15	-0.00425082	-1.97331	26.93	FIVAPILVPEVVEWCAANK		ot|OT_ostta12g02640|gb|CEF99955.1	ot|OT_ostta12g02640|gb|CEF99955.1			KDPG/KHG aldolase Demethylmenaquinone methyltransferase KDPG and KHG aldolase 2-DEHYDRO-3-DEOXY-6-PHOSPHOGALACTONATE ALDOLASE 2-KETO-3-DEOXY-6-PHOSPHOGLUCONATE ALDOLASE RraA-like Aldolase [O. tauri]	TRUE	15.4889	LD04	LD00	0.0775393	198.282	2360.52	654.861	840.735	1018.02	2141.94	2919.28	1689.21	3515.55	897.436	7881.22	12482.1	2659.59	2871.41	1658.93	16083	2229.56	967.18	2596.29	1837.84	1506.03	15324.7	1291.03	44820.5	7373.75	7977.52	3686.28	2835.87	962.042	2382.17	98805	2650.54	540.865	590.856	947.484	1639.47	3172.02	1142.85	3515.55	826.123	8865.4	22602.5	2210.12	2756.62	1393.79	17270	2260.51	436.075	2059.74	1634.5	980.215	22751.7	1466.28	97494.4	9559.6	7085.62	3910.81	2459.72	654.132	1685.85	2025.57	0	0	0	0	0	0	0	0	0	0	0	0	0	0	0	0	0	0	0	0	0	0	1	0	0	0	0	0	0	0
15799	72.3608	3	621.99	1862.95	-0.00305026	-1.63733	27.71	AGASSLGFVAPAFDQNAIK		ot|OT_ostta12g02640|gb|CEF99955.1	ot|OT_ostta12g02640|gb|CEF99955.1			KDPG/KHG aldolase Demethylmenaquinone methyltransferase KDPG and KHG aldolase 2-DEHYDRO-3-DEOXY-6-PHOSPHOGALACTONATE ALDOLASE 2-KETO-3-DEOXY-6-PHOSPHOGLUCONATE ALDOLASE RraA-like Aldolase [O. tauri]	TRUE	4.68612	LD20	LD16	0.0644438	125.382	314.216	1416.32	2025.63	1193.43	8855.68	15827.6	3312.8	2456.21	3278.68	4764.17	6742.21	2572.83	8350.32	6493.41	17098.8	2685.58	1440.81	1579	1486.91	3565.22	1144.08	1360.13	21519.7	15953.3	10433.8	746.877	5145.1	2263.73	2509.79	818.679	352.821	1169.78	1423.59	1110.74	6778.27	17197.9	2241.31	2456.21	3018.15	5359.11	12208.8	2138.02	8016.52	5455.61	18360.8	2722.87	649.623	1252.68	1322.4	2320.46	1698.55	1544.76	46810	20682.4	9267.31	792.369	4462.66	1539.21	1776.17	16.7835	0	0	0	0	0	1	0	0	0	0	0	0	0	0	1	0	0	0	0	0	0	0	1	0	0	0	0	0	0	0
23988	47.5557	2	821.379	1640.74	-0.00364242	-2.21997	68.81	TSVEGAAYNAMDAAVR	[11] Oxidation (M)	ot|OT_ostta12g02640|gb|CEF99955.1	ot|OT_ostta12g02640|gb|CEF99955.1			KDPG/KHG aldolase Demethylmenaquinone methyltransferase KDPG and KHG aldolase 2-DEHYDRO-3-DEOXY-6-PHOSPHOGALACTONATE ALDOLASE 2-KETO-3-DEOXY-6-PHOSPHOGLUCONATE ALDOLASE RraA-like Aldolase [O. tauri]	TRUE	1.82784	LD08	LD12	0.715839	175.511	3289.21	4602.27	6107.77	2515.95	5335.61	27108	2599.26	1015.59	1496.77	575.747	1896.5	1667.15	5510.25	3534.28	5333.98	2319.55	8020.31	3831.12	8258.44	2714.6	3180.26	2849.37	12501.1	2766.08	7929.9	5226.73	3317.68	2973.94	5600.32	1322.45	3693.33	3801.13	4292.45	2341.63	4083.96	29454.8	1758.55	1015.59	1377.83	647.644	3434.18	1385.41	5289.98	2969.42	5727.65	2351.76	3616.14	3039.38	7344.74	1766.82	4721.57	3236.15	27192.6	3586.05	7043.32	5545.09	2877.63	2022.11	3963.33	27.1111	0	0	0	0	0	1	0	0	0	0	0	0	0	0	0	0	0	0	0	0	0	0	0	0	0	0	0	0	0	0
4158	40.5485	2	648.27	1294.52	-0.000270956	-0.209309	64.66	MTEQEAWDNR	[1] Oxidation (M)	ot|OT_ostta18g01350|gb|CAL58597.1	ot|OT_ostta18g01350|gb|CAL58597.1			Mitochondrial substrate/solute carrier Mitochondrial carrier protein signature FAMILY NOT NAMED MITOCHONDRIAL PHOSPHATE CARRIER PROTEIN Solute carrier (Solcar) repeat profile. [O. tauri]	TRUE	1.53456	LD16	LD12	0.501953	69.0437	45747.6	71339.1	74130.8	42588.1	43340.6	74187.6	69892.6	46820.7	51979.7	27071.2	29360.7	60050.5	30021.2	37216.3	40678.2	61837.5	92361.1	54336.6	48598.2	45677.5	32151.1	62180.1	19479.1	40470.6	43636.8	72797	35163.6	78691.8	43162	0	51368.2	58920.7	52098.1	39637.3	33173.5	80610.3	47286.4	46820.7	47849.3	30451.7	53166.3	49902	28821.2	31268.2	43680.4	62696	41643.1	43107.5	43221.4	29729.6	47733	70620.6	42371.4	52467.6	38758.2	77231	30499.6	53505.9	30545.6	0	0	0	0	0	1	0	0	0	0	1	0	0	1	0	1	0	0	0	0	0	0	0	0	0	0	0	1	0	0	0
8498	37.1273	2	586.269	1170.52	-9.76158e-05	-0.083395	54.59	AAEAIYDSMGK	[9] Oxidation (M)	ot|OT_ostta18g01350|gb|CAL58597.1	ot|OT_ostta18g01350|gb|CAL58597.1			Mitochondrial substrate/solute carrier Mitochondrial carrier protein signature FAMILY NOT NAMED MITOCHONDRIAL PHOSPHATE CARRIER PROTEIN Solute carrier (Solcar) repeat profile. [O. tauri]	TRUE	1.19913	LD16	LD08	0.796793	85.0372	15178	20906.8	20510.7	25651.3	30117.6	52110.6	18003.8	14064	14241	6636.15	18388.1	25601.6	24261.7	16823.5	21371.8	24436	43492.5	18995.8	24476.1	14575.3	14714.8	24786.5	29441.8	15960	25023.9	20833.4	16531.1	37065.4	32821.7	817.189	17042.8	17267.5	14414.6	23874	23052.4	56622	12180.7	14064	13109.3	7464.85	33297	21274.9	23291.9	14134.7	22949.1	24775.2	19609.6	15070.1	21768.1	9486.47	21846.3	28151.1	64042.3	20691.2	22226.2	22102.4	14338.5	25202.3	23227.8	16.7529	0	0	0	0	1	0	0	0	0	0	0	0	0	1	0	0	0	0	0	0	0	1	0	1	0	0	0	0	1	0
9196	40.6876	2	530.79	1059.57	-0.00100432	-0.947854	28.45	AGAGGTGSIITR		ot|OT_ostta18g01350|gb|CAL58597.1	ot|OT_ostta18g01350|gb|CAL58597.1			Mitochondrial substrate/solute carrier Mitochondrial carrier protein signature FAMILY NOT NAMED MITOCHONDRIAL PHOSPHATE CARRIER PROTEIN Solute carrier (Solcar) repeat profile. [O. tauri]	TRUE	2.22664	LD08	LD04	0.700626	175.501	2068.26	497.398	10900.4	2521.86	6430.27	36240.4	3935.8	2355.54	344.179	1030.58	2771.09	3052.39	10615.6	2437.84	7094.75	4959.79	6957.83	7033.64	9594.21	3303.7	4169.32	6680.64	7422.87	2058.17	10996.9	4446.1	2718.77	4665.92	7047.32	840.653	2322.37	410.813	7660.61	2347.13	4921.82	39377.9	2662.8	2355.54	316.829	1159.28	5017.89	2536.54	10191.3	2048.22	7618.37	5028.65	3137.1	5580.07	8532.73	2150.24	6189.97	7587.48	16146.3	2668.29	9767.41	4716.91	2358.15	3172.55	4987.36	17.234	0	0	0	0	0	0	0	0	0	0	0	1	0	1	0	0	0	1	0	1	0	0	0	0	0	0	0	0	1	0
16234	49.6499	2	921.952	1841.89	-0.00184798	-1.00331	40.85	LVSNPTYAPSTISAMMK	[15] Oxidation (M)|[16] Oxidation (M)	ot|OT_ostta18g01350|gb|CAL58597.1	ot|OT_ostta18g01350|gb|CAL58597.1			Mitochondrial substrate/solute carrier Mitochondrial carrier protein signature FAMILY NOT NAMED MITOCHONDRIAL PHOSPHATE CARRIER PROTEIN Solute carrier (Solcar) repeat profile. [O. tauri]	TRUE	2.36546	LD20	LD04	0.407839	154.745	4549.38	6101.99	10720.6	7930.99	7518.57	44722.7	4933.98	3568.88	5160.64	1123.26	8533.52	6595.74	8420.65	4852.03	8734.8	6845.81	14878	6364.9	14693.1	1945.12	12460.8	12138	21158.7	4598.53	11841.4	7835.28	6054.57	5259.2	7144.92	0	5108.33	5039.78	7534.27	7381.48	5754.82	48594.6	3338.12	3568.88	4750.56	1263.53	15452.5	5481.07	8084.04	4076.56	9379.46	6940.86	6708.09	5049.54	13067.5	1265.99	18499.9	13785.6	46024.9	5961.71	10517.5	8312.53	5251.5	3575.95	5056.43	0	0	0	0	0	0	1	0	0	0	0	0	0	0	0	0	0	0	0	0	0	0	0	1	0	0	0	0	0	0	0
17656	68.5307	2	448.747	895.48	-0.000221615	-0.247482	25.99	FGGVELFK		ot|OT_ostta18g01350|gb|CAL58597.1	ot|OT_ostta18g01350|gb|CAL58597.1			Mitochondrial substrate/solute carrier Mitochondrial carrier protein signature FAMILY NOT NAMED MITOCHONDRIAL PHOSPHATE CARRIER PROTEIN Solute carrier (Solcar) repeat profile. [O. tauri]	TRUE	4.58285	LD08	LD16	0.641536	182.101	125.808	1003.33	2679.43	435.157	4566.12	18861.4	1321.23	928.583	554.169	499.508	359.901	1117.62	2528.68	1813.46	6176.37	686.715	669.863	875.64	1583.09	1021.18	1434.22	2106.04	7328.92	863.878	7870.32	711.694	993.27	2131.83	851.431	5972.48	141.265	828.671	1883.06	405.007	3494.98	20494.3	893.892	928.583	510.133	561.885	651.708	928.746	2427.59	1523.62	6632.2	696.249	302.023	694.681	1407.94	664.642	2129.32	2391.91	15942	1119.96	6990.4	755.043	861.525	1449.52	602.555	122.44	0	0	0	0	0	1	0	0	0	0	0	0	0	0	0	0	0	0	0	0	0	0	1	0	1	0	0	0	0	0
30018	86.7243	3	730.699	2189.07	0.00234933	1.07321	24.21	MASEEGIISGFYSGFGPILAK	[1] Oxidation (M)	ot|OT_ostta18g01350|gb|CAL58597.1	ot|OT_ostta18g01350|gb|CAL58597.1			Mitochondrial substrate/solute carrier Mitochondrial carrier protein signature FAMILY NOT NAMED MITOCHONDRIAL PHOSPHATE CARRIER PROTEIN Solute carrier (Solcar) repeat profile. [O. tauri]	TRUE	10.5026	LD20	LD16	0.029468	117.668	1312.64	622.925	637.173	1159.73	4569.97	17603.6	673.823	2668.87	1126.75	8162.6	5949.34	761.146	1841.23	2852.44	9838.92	1105.06	500.903	1328.9	1443.05	1427.86	7765.77	1152.88	37135.3	6746.78	8175.02	1305.61	2461.21	496.16	1954.9	537.851	1473.91	514.489	447.796	1079.38	3497.92	19127.6	455.881	2668.87	1037.22	9181.92	10773	632.513	1767.63	2396.55	10565.1	1120.4	225.844	1054.27	1283.39	929.333	11529.4	1309.38	80777.3	8746.78	7261.04	1385.14	2134.76	337.36	1383.47	11.0263	0	0	0	0	0	0	0	0	0	0	0	0	0	0	1	0	0	0	0	0	0	0	1	0	0	0	0	0	0	0
4598	68.94	2	550.321	1098.63	-0.000569665	-0.518524	63.67	DIAVVDGLGLK		ot|OT_ostta10g01260|gb|CEF99331.1	ot|OT_ostta10g01260|gb|CEF99331.1			Beta-lactamase-like Metallo-beta-lactamase superfamily PROTEIN ETHE1, MITOCHONDRIAL BETA LACTAMASE DOMAIN Metallo-hydrolase/oxidoreductase [O. tauri]	TRUE	1.75617	LD20	LD04	0.477173	116.338	7868.79	15357.8	16310.8	16594.6	23627.7	45847.3	7148.58	9143.48	6827.52	5571	10581.2	8778.92	30642.8	17554.3	31342.3	13149.2	14314.3	17261.3	30319.7	11339.4	17421.6	16988.6	42898.8	8873.62	31283.6	10591.1	9296.61	16183.6	22633.5	8183.04	8835.56	12684.4	11463	15444.8	18085	49816.5	4836.43	9143.48	6284.99	6266.69	19160.3	7295.29	29417.8	14748.7	33655.5	13331.7	6453.95	13694.1	26965.2	7380.33	25865	19294.6	93314.2	11504.1	27786.1	11236.2	8063.53	11003.9	16017.7	167.758	0	0	0	1	1	0	0	0	0	0	1	0	0	0	0	0	1	0	1	0	0	0	0	0	0	0	0	0	0	0
6433	72.9439	3	995.79	2984.35	0.000777678	0.260586	43.2	ATPGHTDGCVSYVCDNMVFTGDALLIR	[17] Oxidation (M)	ot|OT_ostta10g01260|gb|CEF99331.1	ot|OT_ostta10g01260|gb|CEF99331.1			Beta-lactamase-like Metallo-beta-lactamase superfamily PROTEIN ETHE1, MITOCHONDRIAL BETA LACTAMASE DOMAIN Metallo-hydrolase/oxidoreductase [O. tauri]	TRUE	1.70287	LD20	LD00	0.565689	78.7084	42188.9	56536.4	38295.4	62406.5	127536	60791.7	49545.8	89992.4	121813	167967	92567.2	53219.2	102135	153059	152386	117970	35508.1	70986.9	66293.1	149398	52349.5	70823.8	61503.9	211430	160667	53760.3	148670	30724.3	145966	19969.7	47372.2	46694.7	26913.4	58082.6	97618	66054.8	33520.7	89992.4	112133	188943	167620	44225.2	98052	128596	163633	119608	16009.7	56316.8	58958.6	97236.6	77720.6	80437.5	133784	274106	142704	57034.8	128951	20890.8	103300	409.394	0	0	0	0	0	0	0	0	0	0	0	0	0	0	0	0	0	0	0	1	0	0	0	0	0	0	0	0	0	0
6447	59.681	2	404.222	806.429	0.00059637	0.739519	43.7	SDGLIFR		ot|OT_ostta10g01260|gb|CEF99331.1	ot|OT_ostta10g01260|gb|CEF99331.1			Beta-lactamase-like Metallo-beta-lactamase superfamily PROTEIN ETHE1, MITOCHONDRIAL BETA LACTAMASE DOMAIN Metallo-hydrolase/oxidoreductase [O. tauri]	TRUE	2.49559	LD20	LD04	0.574107	171.616	1966.06	7487.98	8151.62	2793.26	9477.21	33287.3	2619.68	2800.92	1451.14	788.862	2958.3	2612.92	12398	4715.46	10519.3	4470.36	2869.24	5685.32	12768.9	3974.51	8792.89	8596.62	21358.4	1928.35	13670.8	3215.26	2704.1	5213.16	8499.41	2145.31	2207.61	6184.5	5728.84	2599.73	7253.99	36169.2	1772.37	2800.92	1335.82	887.373	5356.87	2171.34	11902.4	3961.81	11295.6	4532.42	1293.66	4510.39	11356.2	2586.84	13054.3	9763.54	46459.1	2499.98	12142.4	3411.1	2345.43	3544.65	6015.01	43.9803	0	0	1	0	0	1	0	0	0	0	0	0	1	0	0	0	0	0	1	0	0	0	1	0	0	0	0	0	0	0
8247	77.212	3	825.748	2474.22	-0.000772214	-0.312103	27.1	NQLFVLPDETLVYPAHDYQGR		ot|OT_ostta10g01260|gb|CEF99331.1	ot|OT_ostta10g01260|gb|CEF99331.1			Beta-lactamase-like Metallo-beta-lactamase superfamily PROTEIN ETHE1, MITOCHONDRIAL BETA LACTAMASE DOMAIN Metallo-hydrolase/oxidoreductase [O. tauri]	TRUE	1.79276	LD20	LD08	0.222515	61.9347	19537.2	20242.5	14058.6	37308.2	44795.8	42689.7	12656.1	26883.7	23280.6	17220.5	34450.1	20657.2	53155.9	41684	51626.2	31063.8	25963.5	31493.8	49928.4	38207.4	48100.7	28293	90004.5	27348.9	26279	36996.9	36830.1	18099.5	31553.1	12967.3	21937.6	16718.8	9880.19	34723.3	34287.3	46385.6	8562.57	26883.7	21430.6	19371	62382.2	17166.1	51031.1	35021.9	55436.4	31495	11706.2	24985.3	44404.4	24867.6	71412.6	32133.5	195779	35456.1	23340.9	39250.4	31945	12306.6	22330	265.839	0	0	0	0	1	0	0	0	0	0	0	0	0	0	1	0	0	1	0	0	0	0	1	0	0	0	0	0	0	0
8562	81.8399	3	893.772	2678.29	0.000858898	0.320689	42.49	EFSTDGVVLVGDLSQADVQEALSDGK		ot|OT_ostta10g01260|gb|CEF99331.1	ot|OT_ostta10g01260|gb|CEF99331.1			Beta-lactamase-like Metallo-beta-lactamase superfamily PROTEIN ETHE1, MITOCHONDRIAL BETA LACTAMASE DOMAIN Metallo-hydrolase/oxidoreductase [O. tauri]	TRUE	2.2252	LD20	LD08	0.543987	62.7022	41375.8	21936.5	6138.02	35274.2	61692	21659.4	9149.85	41994.2	36653.5	46651.1	51790.8	30584.5	31548.8	50945.7	31901.4	43728.3	823.8	43652.3	51664.4	67355.1	113493	36986.9	76217.4	57474.7	63199.8	44917.7	46418.3	6289.58	43536.5	21153.5	46459.2	18117.9	4313.71	32830.2	47219.9	23534.5	6190.41	41994.2	33740.9	52476.8	93782.6	25415.7	30287.7	42803.3	34255.8	44335.4	371.429	34631.2	45948.3	43838.6	168497	42007.5	165789	74512.4	56134	47653.6	40261.4	4276.55	30810.6	433.661	0	0	0	0	0	0	0	0	0	0	0	0	0	1	0	0	0	1	1	1	1	0	0	0	0	0	0	0	0	0
9533	44.5741	2	595.82	1189.63	-0.00401087	-3.37152	42.54	QVTVEGSTLTR		ot|OT_ostta10g01260|gb|CEF99331.1	ot|OT_ostta10g01260|gb|CEF99331.1			Beta-lactamase-like Metallo-beta-lactamase superfamily PROTEIN ETHE1, MITOCHONDRIAL BETA LACTAMASE DOMAIN Metallo-hydrolase/oxidoreductase [O. tauri]	TRUE	2.14542	LD20	LD04	0.337721	116.233	5785.83	10080.5	18402.9	9052.91	13309	41519.8	9211.04	4230.71	8362.22	4551.51	7326.9	8476.52	18808.8	6763.5	20615.3	10589.7	21607.7	15803.3	17700.5	9988.86	9244.72	14641.3	32418.2	5171.48	17381.8	7552.06	6629.76	9214.13	13360.2	0	6496.68	8325.75	12933.3	8425.67	10186.9	45114.4	6231.81	4230.71	7697.74	5119.89	13267.5	7043.99	18056.9	5682.52	22136.8	10736.7	9742.32	12537.4	15742.1	6501.33	13725.1	16628.7	70516.6	6704.49	15438.5	8012.05	5750.4	6265.08	9455	0	0	0	0	0	0	1	0	0	0	0	0	0	0	0	0	0	0	0	0	0	1	0	1	0	1	0	0	0	1	0
5583	64.6077	2	492.761	983.507	-0.000599787	-0.609845	29.92	SYVFDVVR		ot|OT_ostta04g03810|gb|CAL51798.1	ot|OT_ostta04g03810|gb|CAL51798.1			Band 7 protein Coil prohibitin homologues SPFH domain / Band 7 family HYPERSENSITIVE-INDUCED RESPONSE PROTEIN 1-RELATED BAND 7 PROTEIN-RELATED Band 7/SPFH domain [O. tauri]	TRUE	2.25703	LD20	LD04	0.420984	147.198	2586.48	11728.4	13937.2	7435.63	12996.7	34974.5	4639.6	4087.4	3044.89	1509.44	5025.61	7665.14	21497.2	6615.38	15937.2	6526.22	4067.96	10506.3	15580.1	6785.69	11212.8	11879.9	34526	4870.59	20512.7	5916.37	6853.21	11313.3	10327.4	2364.69	2904.26	9686.76	9794.86	6920.44	9947.83	38002.4	3138.96	4087.4	2802.93	1697.94	9100.36	6369.74	20637.9	5558.08	17113.5	6616.82	1834.13	8335.06	13856.3	4416.52	16647.1	13492.5	75101.6	6314.41	18219.4	6276.74	5944.21	7692.37	7308.65	48.4778	0	0	0	0	0	0	0	0	0	0	0	0	0	0	1	0	1	0	0	0	0	1	1	0	1	0	0	0	0	0
6169	63.5095	2	863.412	1724.81	-0.00195032	-1.13074	74.37	ESVVDFQESVDGISSK		ot|OT_ostta04g03810|gb|CAL51798.1	ot|OT_ostta04g03810|gb|CAL51798.1			Band 7 protein Coil prohibitin homologues SPFH domain / Band 7 family HYPERSENSITIVE-INDUCED RESPONSE PROTEIN 1-RELATED BAND 7 PROTEIN-RELATED Band 7/SPFH domain [O. tauri]	TRUE	1.46646	LD16	LD08	0.593568	63.9067	27111	40926.7	24071.5	42836.8	50116.3	66180	22517.3	24824.2	31267.6	13757.7	34132.6	20876.6	36744.8	39267.6	44614.8	45975.8	50326	35055.7	62645.7	38500	40239.1	26865.7	55340	29551.8	40317.1	53087.8	34659.9	38671.1	39274	4835.82	30441.9	33802.3	16917.1	39868.8	38359.7	71909.5	15234.3	24824.2	28783	15475.7	61807.1	17348.4	35275.9	32991.7	47907.5	46614.1	22690.6	27811.1	55714.7	25058.1	59740.9	30512.5	120377	38312.1	35809.6	56321.4	30062.6	26294.1	27794.1	99.1378	0	0	0	1	1	0	0	0	0	0	1	0	0	0	0	0	0	0	1	0	0	0	0	0	1	0	0	0	0	0
9234	49.5403	2	602.824	1203.63	-0.000808937	-0.672079	20.23	VQSLDVSVETK		ot|OT_ostta04g03810|gb|CAL51798.1	ot|OT_ostta04g03810|gb|CAL51798.1			Band 7 protein Coil prohibitin homologues SPFH domain / Band 7 family HYPERSENSITIVE-INDUCED RESPONSE PROTEIN 1-RELATED BAND 7 PROTEIN-RELATED Band 7/SPFH domain [O. tauri]	TRUE	2.71868	LD20	LD04	0.183795	116.371	4479.06	7185.79	3338.37	8733.95	9618.84	16302.1	3724.79	2639.48	2369.42	1555.71	5289.77	4398.23	8085.4	5774.42	6795.45	6428.56	4406.18	5913.35	11598.4	5211.31	7885.65	6727.18	27214.8	3383.29	12543.3	6162.16	2939.05	4187.58	7179.11	775.59	5029.37	5934.91	2346.15	8128.81	7362.4	17713.4	2520.04	2639.48	2181.14	1749.98	9578.7	3654.94	7762.19	4851.53	7296.97	6517.81	1986.63	4691.3	10315.1	3391.82	11707.4	7640.34	59198.1	4386.23	11141	6537.5	2549.22	2847.31	5080.63	15.9001	0	0	0	0	0	1	0	0	0	0	1	0	1	0	0	0	0	0	1	0	1	0	0	0	0	0	0	0	0	0
10439	68.2036	3	920.798	2759.37	-0.00133078	-0.482276	36.68	EVGTTQGNSTIFVPSGPGAVAEASQSIR		ot|OT_ostta04g03810|gb|CAL51798.1	ot|OT_ostta04g03810|gb|CAL51798.1			Band 7 protein Coil prohibitin homologues SPFH domain / Band 7 family HYPERSENSITIVE-INDUCED RESPONSE PROTEIN 1-RELATED BAND 7 PROTEIN-RELATED Band 7/SPFH domain [O. tauri]	TRUE	2.99172	LD20	LD04	0.350255	122.687	11913.4	17833.8	13711.2	14145.2	44735.6	105687	19210.7	12115.5	18786.2	10160.4	15072.1	16484.5	23173.7	20037.2	63139.4	15457.1	49712.5	14804.9	37538.2	17930.2	17461.5	22164.1	116853	20595.3	31313.5	27830.7	17536.9	8944.35	11052.4	4290.18	13377.1	14729.4	9636.03	13165.2	34241.3	114837	12997.2	12115.5	17293.4	11429.2	27292.5	13698.6	22247.4	16834.8	67799.3	15671.7	22414	11745.3	33385.1	11670	25924.2	25172.6	254180	26700.5	27812.6	29525.8	15210.8	6081.64	7821.75	87.9517	0	0	0	0	0	1	0	0	0	0	0	0	0	0	0	0	0	0	0	0	0	0	0	0	0	0	0	0	0	0
12744	55.6391	2	421.266	840.518	8.26428e-06	0.00983236	21.72	QAIIAGLR		ot|OT_ostta04g03810|gb|CAL51798.1	ot|OT_ostta04g03810|gb|CAL51798.1			Band 7 protein Coil prohibitin homologues SPFH domain / Band 7 family HYPERSENSITIVE-INDUCED RESPONSE PROTEIN 1-RELATED BAND 7 PROTEIN-RELATED Band 7/SPFH domain [O. tauri]	TRUE	4.44748	LD20	LD16	0.30838	143.604	1995.08	5119.94	3898.28	1483.22	5583.03	22515.8	2949.35	2318.84	539.546	3383.3	1566.07	2183.64	4014.79	1647.08	6200.43	2997.13	278.31	770.173	2972.11	2842.65	12027.6	3865.71	15994	4275.74	7690.83	9468.96	2855.8	8608.93	5075.12	161.794	2240.19	4228.68	2739.65	1380.46	4273.33	24465.1	1995.41	2318.84	496.672	3805.8	2835.83	1814.6	3854.3	1383.83	6658.05	3038.74	125.483	611.009	2643.28	1850.16	17856.7	4390.45	34790.4	5543.23	6830.98	10045.7	2477.01	5853.57	3591.65	3.3169	0	0	0	0	0	1	0	0	0	0	0	0	0	0	0	0	0	0	0	0	0	0	1	0	0	0	0	0	0	0
14394	92.6814	3	828.741	2483.2	0.000363297	0.146302	24.77	SMNEFGYQILNTLVTDIAPDAR	[2] Oxidation (M)	ot|OT_ostta04g03810|gb|CAL51798.1	ot|OT_ostta04g03810|gb|CAL51798.1			Band 7 protein Coil prohibitin homologues SPFH domain / Band 7 family HYPERSENSITIVE-INDUCED RESPONSE PROTEIN 1-RELATED BAND 7 PROTEIN-RELATED Band 7/SPFH domain [O. tauri]	TRUE	9.54399	LD20	LD16	0.0357786	131.445	2306.06	773.964	512.462	413.529	6613.78	838.92	365.535	2769.2	782.821	9008.99	12397.2	2330.49	4815.41	8045.35	5322.92	2271.71	107.262	971.509	3768.67	2815.32	1996.28	3273.24	50343.2	23221	15980.8	578.802	4906.87	58.2924	1357.16	3269.89	2589.38	639.235	360.151	384.878	5062.28	911.549	247.306	2769.2	720.616	10134	22448.7	1936.64	4622.91	6759.5	5715.77	2303.25	48.3613	770.738	3351.71	1832.37	2963.78	3717.56	109507	30104.5	14194.1	614.056	4256.03	39.6355	960.459	67.035	0	0	0	0	0	0	0	0	0	0	0	0	0	0	1	0	0	0	0	0	0	0	0	1	1	0	0	0	0	0
33209	93.6304	3	823.409	2467.2	-0.000576065	-0.233489	49.36	SMNEFGYQILNTLVTDIAPDAR		ot|OT_ostta04g03810|gb|CAL51798.1	ot|OT_ostta04g03810|gb|CAL51798.1			Band 7 protein Coil prohibitin homologues SPFH domain / Band 7 family HYPERSENSITIVE-INDUCED RESPONSE PROTEIN 1-RELATED BAND 7 PROTEIN-RELATED Band 7/SPFH domain [O. tauri]	TRUE	110.895	LD20	LD04	0.00953477	165.528	502.788	78.3131	0	137.314	110.452	75.3939	124.818	125.356	28.0357	958.525	1649.66	133.5	223.1	326.079	25.9811	367.181	46.3804	217.594	45.3685	0	3129.83	186.857	20345.6	3776.4	1522.71	203.795	15.1934	0	42.1732	0	564.561	64.6806	0	127.8	84.5419	81.9211	84.4464	125.356	25.8079	1078.22	2987.2	110.939	214.182	273.964	27.8986	372.278	20.9117	172.627	40.349	0	4646.69	212.221	44256.2	4895.87	1352.47	216.208	13.1782	0	29.8459	0	0	0	0	0	0	0	0	0	0	0	0	0	0	0	0	0	0	0	0	0	0	0	1	0	0	0	0	0	0	0
6025	52.608	2	659.335	1316.66	-0.00188836	-1.43421	41.83	DSDKDAIVDIAR		ot|OT_ostta08g02510|gb|CEG01502.1	ot|OT_ostta08g02510|gb|CEG01502.1			Carbamoyl-phosphate synthase large subunit, CPSase domain Carbamoyl-phosphate synthase protein CPSase domain signature Carbamoyl-phosphate synthetase large chain, oligomerisation domain MGS-like domain CPSaseII_lrg: carbamoyl-phosphate syn [O. tauri	TRUE	1.36087	LD00	LD12	0.959039	77.8343	15382.6	28077.8	28707.1	28269.3	29586	56917.1	17838.2	21274.4	19148.4	6890.6	17395.7	17401.1	17174.3	20768.3	22804.2	21010.9	35384	18113.1	25704.4	15978.8	17147.2	19522.7	32491.6	16277.3	18953.8	30655.9	27788.2	32196.5	31986	3788.59	17272.5	23190.1	20174.9	26310.7	22645.6	61844.6	12068.6	21274.4	17626.8	7751.08	31500	14460.4	16487.8	17449	24487.3	21302.6	15953.7	14369.9	22860.6	10400	25457.5	22172.7	70676.2	21102.6	16834.7	32523.1	24102.4	21891.8	22636.4	77.6687	0	0	0	0	1	0	1	0	0	0	0	0	1	1	1	0	0	0	0	0	0	0	0	0	0	0	0	0	0	0
6453	66.214	2	827.419	1652.82	-0.00568102	-3.43715	70.97	TPASFEPSIDYVVTK		ot|OT_ostta08g02510|gb|CEG01502.1	ot|OT_ostta08g02510|gb|CEG01502.1			Carbamoyl-phosphate synthase large subunit, CPSase domain Carbamoyl-phosphate synthase protein CPSase domain signature Carbamoyl-phosphate synthetase large chain, oligomerisation domain MGS-like domain CPSaseII_lrg: carbamoyl-phosphate syn [O. tauri	TRUE	1.38666	LD20	LD04	0.679397	56.8306	31480.8	45236.9	62744.7	43884.9	61372.5	106922	41044	40103.6	44254.8	33828.7	32919.1	49278.9	72607	44230.4	74200.2	48718	62142.9	66193.3	57141.6	48307.6	49509.8	46476.7	98305.9	33397.9	69340.9	43461.5	40317.9	63147.4	53276	14004	35348.5	37362.2	44096	40844.3	46975.4	116178	27768.7	40103.6	40738.3	38053.1	59609.7	40950.8	69704.5	37161.3	79676.4	49394.4	28018.6	52513.8	50819.6	31441.4	73504.5	52785.5	213837	43298.3	61588.5	46108.8	34970.2	42936.6	37703.2	287.092	0	0	0	0	0	0	1	0	0	0	0	0	0	0	0	0	0	0	0	0	1	0	1	0	0	0	0	0	0	0
7042	54.3081	2	526.268	1050.52	-0.00272048	-2.58964	20.22	EIGFTEEVK		ot|OT_ostta08g02510|gb|CEG01502.1	ot|OT_ostta08g02510|gb|CEG01502.1			Carbamoyl-phosphate synthase large subunit, CPSase domain Carbamoyl-phosphate synthase protein CPSase domain signature Carbamoyl-phosphate synthetase large chain, oligomerisation domain MGS-like domain CPSaseII_lrg: carbamoyl-phosphate syn [O. tauri	TRUE	1.29449	LD20	LD16	0.820049	102.97	6203.66	15227.7	20016.3	10863.6	19426.1	41411.7	11144.8	7585.36	7227.17	5884.08	6280.36	10041.6	14552.2	12824.2	18788.9	9963.17	10127.7	10423.2	19429.5	9582.79	13512	12780.5	27090.6	8933.49	14739.5	12314.1	6428.35	25855	18306.5	664.152	6965.85	12576.9	14067.2	10110.9	14869	44996.9	7540.12	7585.36	6652.88	6618.87	11372.5	8344.55	13970.5	10774.5	20175.6	10101.5	4566.32	8269.13	17279.8	6237.04	20060.6	14515.3	58927.9	11581.7	13091.6	13064.2	5575.71	17579.9	12955.4	13.6156	0	0	0	0	0	0	0	0	0	0	1	0	0	0	0	0	0	0	0	0	0	0	0	0	1	1	0	0	0	0
18017	60.3791	2	505.311	1008.61	-0.000485824	-0.481677	30.86	ILILGGGPNR		ot|OT_ostta08g02510|gb|CEG01502.1	ot|OT_ostta08g02510|gb|CEG01502.1			Carbamoyl-phosphate synthase large subunit, CPSase domain Carbamoyl-phosphate synthase protein CPSase domain signature Carbamoyl-phosphate synthetase large chain, oligomerisation domain MGS-like domain CPSaseII_lrg: carbamoyl-phosphate syn [O. tauri	TRUE	4.58901	LD20	LD16	0.452234	192.47	296.928	3253.59	6477.01	269.535	6473.47	17611.7	961.728	716.838	326.777	214.423	1104.14	700.772	2402.36	568.644	7238.15	2035.84	447.559	764.909	363.688	1549.61	2285.25	2815.23	13232.5	2123.69	3229.99	787.283	1336.33	2725.36	1097.57	1597.49	333.409	2687.22	4551.95	250.86	4954.89	19136.5	650.665	716.838	300.811	241.2	1999.38	582.342	2306.33	477.761	7772.35	2064.1	201.792	606.833	323.45	1008.58	3392.79	3197.37	28783.6	2753.23	2868.87	835.236	1159.09	1853.09	776.743	32.7497	0	0	0	0	0	0	0	0	0	0	0	0	0	0	0	0	0	0	0	0	0	0	1	0	0	0	0	0	0	0
21150	72.4046	2	900.481	1798.95	-0.00150164	-0.834729	44.65	LAVGCTLDGIPNDITLK		ot|OT_ostta08g02510|gb|CEG01502.1	ot|OT_ostta08g02510|gb|CEG01502.1			Carbamoyl-phosphate synthase large subunit, CPSase domain Carbamoyl-phosphate synthase protein CPSase domain signature Carbamoyl-phosphate synthetase large chain, oligomerisation domain MGS-like domain CPSaseII_lrg: carbamoyl-phosphate syn [O. tauri	TRUE	15.677	LD20	LD04	0.208367	201.085	175.24	347.683	1283.41	789.892	4603.17	37919.1	434.996	1409.01	980.801	507.332	1122.38	181.849	2996.68	3458.38	24179.4	1921.03	455.849	369.272	1033.1	961.13	771.962	2429.48	44742.3	2104.23	9641.99	1729.84	679.451	840.533	557.659	0	196.771	287.16	901.963	735.163	3523.33	41201.9	294.301	1409.01	902.865	570.686	2032.4	151.117	2876.89	2905.64	25964	1947.7	205.53	292.958	918.798	625.559	1146.09	2759.26	97324.2	2728	8564	1835.2	589.33	571.514	394.653	0	0	0	0	0	0	0	0	0	0	0	0	0	0	0	0	0	0	0	0	0	0	0	1	0	0	0	0	0	0	0
27954	86.6354	2	493.718	985.421	-0.000392603	-0.398412	26.4	MDALQDFF		ot|OT_ostta08g02510|gb|CEG01502.1	ot|OT_ostta08g02510|gb|CEG01502.1			Carbamoyl-phosphate synthase large subunit, CPSase domain Carbamoyl-phosphate synthase protein CPSase domain signature Carbamoyl-phosphate synthetase large chain, oligomerisation domain MGS-like domain CPSaseII_lrg: carbamoyl-phosphate syn [O. tauri	TRUE	3.22891	LD08	LD16	0.751129	161.807	89.9924	789.004	893.357	1347.27	1882.99	7054.14	879.681	685.084	420.222	54.8464	256.409	704.432	2109.14	1477.66	2019.91	418.063	0	626.794	1125.44	646.119	274.799	1064.91	5637.04	39.7245	1437.1	393.214	856.364	1957.99	1363.15	0	101.049	651.657	627.838	1253.92	1441.26	7664.85	595.156	685.084	386.83	61.6954	464.305	585.383	2024.83	1241.5	2168.98	423.867	0	497.261	1000.92	420.532	407.979	1209.46	12261.8	51.5003	1276.43	417.164	742.778	1331.32	964.696	0	0	0	0	0	0	1	0	0	0	0	0	0	1	0	1	0	0	0	0	0	0	0	0	0	1	0	0	1	0	0
8920	75.1018	2	880.395	1758.77	-0.00264718	-1.50512	37.4	GTPITFEDVFCSDGSK		ot|OT_ostta03g00830|gb|CEF97003.1	ot|OT_ostta03g00830|gb|CEF97003.1			Pyridoxal phosphate-dependent transferase, major region, subdomain 2 Coil DAPAT_plant: LL-diaminopimelate aminotransferase Aminotransferase class I and II AMINOTRANSFERASE ALD1-RELATED SUBGROUP I AMINOTRANSFERASE RELATED Aminotransferases [O. tauri]	TRUE	1.3268	LD08	LD20	0.722023	40.3472	39109	37754.3	42856.5	54273.3	57027.8	98699.2	45690.8	52685	46438.4	44276	36420.2	34141	62079.1	53848.5	60522.9	33824.3	52674.7	35911.6	57790.6	41577.1	45830.8	37514.9	61877.2	32884	38798	58206.8	48206.1	39745.6	56929.8	22118.5	43913.9	31182.1	30118.9	50513	43649.9	107244	30912.5	52685	42748.3	49805.1	65949.6	28371.2	59597.6	45242.1	64989.7	34293.9	23749.6	28490.1	51396.7	27060.8	68042.5	42607.2	134596	42632	34460.4	61752.2	41812.1	27024.7	40289.1	453.445	0	0	0	0	0	0	1	0	0	0	0	0	1	0	0	0	1	0	1	0	0	0	0	0	0	0	0	1	0	0
10161	43.1743	2	465.719	929.424	-0.000437966	-0.471223	22.44	FSDGYSVR		ot|OT_ostta03g00830|gb|CEF97003.1	ot|OT_ostta03g00830|gb|CEF97003.1			Pyridoxal phosphate-dependent transferase, major region, subdomain 2 Coil DAPAT_plant: LL-diaminopimelate aminotransferase Aminotransferase class I and II AMINOTRANSFERASE ALD1-RELATED SUBGROUP I AMINOTRANSFERASE RELATED Aminotransferases [O. tauri]	TRUE	1.48572	LD00	LD12	0.593584	101.268	5544.14	13552.1	12746	7073.57	10726.8	23606.4	10037.6	4234.46	2182.82	3584.44	4906.07	5417.14	9079.92	4777.26	9232.79	9811.59	5726.7	7798.63	9263.5	6932.13	7371.31	9092.06	15096.5	4835.7	12186.5	7801.55	6739.54	14234	12273	0	6225.3	11193	8957.69	6583.47	8210.44	25650.2	6791.02	4234.46	2009.37	4032.06	8883.9	4501.65	8716.95	4013.74	9914.2	9947.81	2582.02	6186.97	8238.61	4511.83	10943.8	10326.2	32838.1	6269.18	10824	8276.74	5845.62	9678.31	8685.59	0	0	0	0	0	0	0	0	0	0	0	0	0	0	1	0	0	0	0	0	0	0	0	1	0	0	0	0	0	1	0
15646	72.0828	2	948.538	1895.06	0.000541029	0.285494	36.4	VISLGIGDTTEPIPAAITK		ot|OT_ostta03g00830|gb|CEF97003.1	ot|OT_ostta03g00830|gb|CEF97003.1			Pyridoxal phosphate-dependent transferase, major region, subdomain 2 Coil DAPAT_plant: LL-diaminopimelate aminotransferase Aminotransferase class I and II AMINOTRANSFERASE ALD1-RELATED SUBGROUP I AMINOTRANSFERASE RELATED Aminotransferases [O. tauri]	TRUE	9.88231	LD20	LD16	0.466302	188.003	4801.47	1145.12	3790.94	4556.77	23722.7	96947.9	3200.46	2454.25	3976.73	4535.8	3000.73	3120.22	6439.09	9297.57	60137.7	3063.3	3408.56	1383.25	3888.46	3270.08	5630.52	9911.58	102722	1367.02	28738.1	7944.7	4219.02	4105.52	3153.47	4131.07	5391.39	945.781	2664.21	4241.05	18157.7	105341	2165.3	2454.25	3660.73	5102.22	5433.72	2592.9	6181.69	7811.59	64576	3105.83	1536.83	1097.39	3458.24	2128.36	8359.33	11257	223443	1772.26	25525.2	8428.61	3659.42	2791.51	2231.7	84.6897	0	0	0	0	0	0	0	0	0	0	0	0	0	0	0	0	0	0	0	0	0	0	1	0	0	0	0	0	0	0
17268	89.3953	2	748.369	1494.72	-0.000854923	-0.57196	63.57	DSWEVFTEILEK		ot|OT_ostta03g00830|gb|CEF97003.1	ot|OT_ostta03g00830|gb|CEF97003.1			Pyridoxal phosphate-dependent transferase, major region, subdomain 2 Coil DAPAT_plant: LL-diaminopimelate aminotransferase Aminotransferase class I and II AMINOTRANSFERASE ALD1-RELATED SUBGROUP I AMINOTRANSFERASE RELATED Aminotransferases [O. tauri]	TRUE	4.32963	LD20	LD16	0.284615	86.6331	9113.64	3889.35	143.049	2293.19	4305.37	8248.21	689.177	8851.78	2874.54	12018.9	18866	6509.08	6520.14	11226.1	4037.37	7554.68	72.4685	2695.2	1735.09	6941.59	31840.9	3574.1	30920.5	11331	4592.33	9209.73	9012.95	129.872	2393.27	7797.29	10233.4	3212.3	100.533	2134.3	3295.39	8962.3	466.269	8851.78	2646.12	13519.8	34162.5	5409.05	6259.5	9431.88	4335.34	7659.57	32.6741	2138.21	1543.12	4517.99	47272.5	4059.26	67258.9	14689.9	4078.9	9770.7	7817.49	88.3053	1693.71	159.85	0	0	0	0	0	0	0	0	1	0	0	0	0	1	1	1	0	0	0	0	0	0	0	0	0	1	0	0	0	0
25413	81.2231	2	630.853	1259.69	-0.000121963	-0.0968196	27.53	LGWTVFPEALK		ot|OT_ostta03g00830|gb|CEF97003.1	ot|OT_ostta03g00830|gb|CEF97003.1			Pyridoxal phosphate-dependent transferase, major region, subdomain 2 Coil DAPAT_plant: LL-diaminopimelate aminotransferase Aminotransferase class I and II AMINOTRANSFERASE ALD1-RELATED SUBGROUP I AMINOTRANSFERASE RELATED Aminotransferases [O. tauri]	TRUE	39.101	LD20	LD16	0.696451	213.287	88.6543	156.31	826.067	143.787	4032.77	24127.7	213.761	329.141	165.998	216.408	0	228.852	2611.86	178.856	16212.1	230.74	45.4989	268.888	99.1181	8.86818	196.8	1695.1	20738.1	16.1064	2891.35	0	122.754	415.568	177.04	3309.35	99.5465	129.1	580.548	133.825	3086.74	26216.6	144.622	329.141	152.808	243.433	0	190.176	2507.45	150.27	17408.6	233.944	20.5142	213.32	88.1519	5.77193	292.179	1925.2	45109.8	20.8809	2568.09	0	106.472	282.562	125.291	67.8439	0	0	0	0	0	1	0	0	0	0	0	0	0	0	1	0	0	0	0	0	0	1	0	0	0	0	0	0	0	0
30973	59.9308	2	982.005	1962	0.000108729	0.0554174	52.45	TQIVTTPGAGFGPAGNGYVR		ot|OT_ostta03g00830|gb|CEF97003.1	ot|OT_ostta03g00830|gb|CEF97003.1			Pyridoxal phosphate-dependent transferase, major region, subdomain 2 Coil DAPAT_plant: LL-diaminopimelate aminotransferase Aminotransferase class I and II AMINOTRANSFERASE ALD1-RELATED SUBGROUP I AMINOTRANSFERASE RELATED Aminotransferases [O. tauri]	TRUE	29.0921	LD08	LD00	0.0713069	199.347	405.433	0	10.0756	416.415	55.4793	23563.1	1053.14	783.924	71.4049	344.802	744.832	606.312	617.673	50.2726	2622.65	988.59	598.364	956.782	1558.06	506.074	1953.79	919.441	8513.2	308.477	931.363	1296.96	546.231	0	1054.37	0	455.245	0	7.08098	387.563	42.4646	25603.1	712.514	783.924	65.7309	387.859	1348.74	503.846	592.982	42.2378	2816.21	1002.31	269.786	759.054	1385.68	329.383	2900.69	1044.25	18518	399.921	827.236	1375.96	473.78	0	746.171	0	0	0	0	0	0	0	0	0	0	0	0	0	0	0	0	0	0	0	0	0	0	0	1	0	0	0	0	0	0	0
10555	82.868	3	942.456	2824.35	-0.0062938	-2.22841	83.86	ISTLEEVIQGYQESLHEQQTSYSR		ot|OT_ostta05g02426|gb|CEF97983.1	ot|OT_ostta05g02426|gb|CEF97983.1			Prefoldin Coil [O. tauri]	TRUE	3.03435	LD20	LD00	0.243256	84.6969	18300.1	13541.2	5869.51	16873.2	44862.1	15161.5	9902.81	30155.9	32290.4	79206.9	51766.3	12530.8	38859.1	53067.1	39460.2	34809.2	4241.88	24550.3	18510	46312.7	24983.8	24076.9	39765.2	146513	66415.4	15167.9	37623.8	3115.65	40731.2	13219.3	20548.5	11184	4125.01	15704.1	34338.1	16474.1	6699.84	30155.9	29724.5	89098.1	93738.2	10413.1	37305.8	44585.7	42372.5	35292.5	1912.55	19476.8	16462.1	30143	37092	27345.2	86497.8	189945	58990.1	16091.8	32633.4	2118.46	28825.3	271.005	0	0	0	0	0	0	0	0	0	0	0	0	0	1	0	0	0	0	0	0	0	0	0	1	0	0	0	0	0	0
12374	55.8818	2	472.263	942.512	-0.00104091	-1.1044	57.86	LGAELDGLR		ot|OT_ostta05g02426|gb|CEF97983.1	ot|OT_ostta05g02426|gb|CEF97983.1			Prefoldin Coil [O. tauri]	TRUE	2.39626	LD04	LD12	0.866541	130.991	3405.27	9352.83	8287.71	6495.31	8407.97	28101.3	3369.84	3728	2348.21	4982.11	3634.16	6599.06	9558.11	4391.62	7214.43	5722.04	3479.86	6668.99	11536.5	6941.79	7230.19	4980.29	16804.5	3106.2	8462.37	5452.31	3996.57	6458.21	9186.14	50143	3823.64	7724.73	5824.48	6045.28	6435.58	30534.1	2279.9	3728	2161.61	5604.27	6580.72	5483.83	9176.03	3689.73	7746.88	5801.49	1568.97	5290.78	10260.1	4518.12	10734.3	5656.33	36553.4	4026.99	7516.26	5784.41	3466.47	4391.21	6501	1027.97	0	0	0	0	0	1	0	0	0	0	0	0	1	0	0	0	0	0	0	0	0	0	1	0	0	0	0	0	0	0
12474	47.6346	2	550.788	1099.56	-0.000290806	-0.264474	63.4	ALDAAIDAANR		ot|OT_ostta05g02426|gb|CEF97983.1	ot|OT_ostta05g02426|gb|CEF97983.1			Prefoldin Coil [O. tauri]	TRUE	1.14838	LD20	LD04	0.585503	108.501	3230.74	6622.25	6579.04	3219.47	5344.54	14731.1	3102.21	3866.34	2671.04	985.15	3689.93	4082.51	5228.56	5520	4712.65	4857	5865.74	4004.08	6613.22	4422.31	5657.09	4868.87	8777.71	2488.39	4874.93	6683.19	3165.99	6197.49	7174.79	0	3627.67	5469.47	4623.65	2996.41	4090.79	16006.5	2098.83	3866.34	2458.79	1108.17	6681.72	3392.57	5019.56	4637.77	5060.46	4924.43	2644.71	3176.6	5881.55	2878.3	8398.78	5529.78	19093.4	3226.04	4329.91	7090.27	2746.06	4213.93	5077.57	0	0	0	0	0	0	1	0	0	0	0	0	0	0	0	0	0	0	0	0	0	0	0	1	0	0	0	0	0	0	0
20077	32.2755	2	422.249	842.484	-0.00201492	-2.39163	20.44	LVEQNLK		ot|OT_ostta05g02426|gb|CEF97983.1	ot|OT_ostta05g02426|gb|CEF97983.1			Prefoldin Coil [O. tauri]	FALSE	2.85558	LD00	LD08	0.407718	78.3576	3486.92	9768.43	12280.6	4228.53	4736.77	89.2623	5226.99	3013.81	1670.5	2081.47	5424.54	5401.43	8909.57	4113.41	4911.24	7812.04	7410.47	5150.91	6628.6	3195.15	3339.83	6968.74	8369.16	4500.53	2600.46	3970.03	3638.95	9259.77	6904.66	0	3915.32	8067.98	8630.63	3935.55	3625.59	96.9902	3536.37	3013.81	1537.75	2341.4	9822.74	4488.59	8553.42	3455.98	5273.7	7920.5	3341.18	4086.42	5895.22	2079.59	4958.47	7914.69	18204.7	5834.65	2309.73	4211.85	3156.28	6296.11	4886.4	0	0	0	0	0	0	0	0	0	0	0	0	0	1	0	0	1	0	0	0	0	0	0	1	0	0	0	0	0	0	0
60778	91.3902	2	714.408	1426.8	-0.000908759	-0.63692	47.59	INELQALVASLEK		ot|OT_ostta05g02426|gb|CEF97983.1	ot|OT_ostta05g02426|gb|CEF97983.1			Prefoldin Coil [O. tauri]	TRUE	18.5398	LD12	LD04	0.430327	189.801	0	69.0006	90.9625	0	559.959	1373.87	68.3453	0	32.5936	90.1154	311.893	0	222.834	276.254	2411.54	0	51.5381	41.2079	55.0047	45.9801	1023.4	279.687	1723.14	0	83.9474	121.101	0	0	52.7153	0	0	56.9892	63.9272	0	428.601	1492.82	46.2396	0	30.0037	101.369	564.775	0	213.927	232.102	2589.52	0	23.2371	32.6919	48.9191	29.9265	1519.39	317.653	3748.21	0	74.562	128.477	0	0	37.3064	0	0	0	0	0	0	0	0	0	0	0	0	0	0	0	1	0	0	0	0	0	0	0	0	0	0	0	0	0	0	0
66990	33.9115	2	616.298	1230.58	-0.00202088	-1.64221	24.77	ELEGANTAAEAR		ot|OT_ostta05g02426|gb|CEF97983.1	ot|OT_ostta05g02426|gb|CEF97983.1			Prefoldin Coil [O. tauri]	TRUE	2.54626	LD00	LD08	0.120821	137.302	101.115	691.579	660.807	1088.63	985.16	168.247	117.763	900.35	138.448	60.4751	69.1792	212.573	276.1	1011.21	114.124	753.113	1152.57	60.6612	552.207	542.142	0.431164	952.002	0	842.294	0	52.1868	256.848	1337.06	865.177	0	113.538	571.192	464.406	1013.2	754.056	182.813	79.6738	900.35	127.447	68.027	125.269	176.649	265.063	849.591	122.546	763.568	519.664	48.125	491.112	352.858	0.640126	1081.23	0	1091.98	0	55.3655	222.781	909.123	612.283	0	0	0	0	0	0	0	0	1	0	0	0	0	0	1	0	1	0	0	0	0	0	0	0	1	0	0	0	0	0	0
20	56.6131	2	908.881	1815.75	0.000854465	0.470586	61.84	YGGTNISSEYFNTAGR	[13] Phospho (ST)	ot|OT_ostta15g01710|gb|CAL57595.1	ot|OT_ostta15g01710|gb|CAL57595.1			Sodium/solute symporter Sodium:solute symporter family sss: transporter, solute:sodium symporter (SSS) family UREA ACTIVE TRANSPORTER SODIUM/SOLUTE SYMPORTER Sodium:solute symporter family profile. Region of a membrane-bound protein predic [O. tauri	TRUE	2.36902	LD08	LD20	0.000366259	43.2342	1.42325e+07	1.5926e+07	1.62732e+07	1.33124e+07	1.13581e+07	1.35833e+07	2.71469e+07	1.40301e+07	2.17032e+07	1.48223e+07	1.07678e+07	1.70401e+07	1.10676e+07	9.62389e+06	8.81032e+06	1.43818e+07	1.68432e+07	1.41356e+07	1.32554e+07	1.45074e+07	8.18936e+06	1.26562e+07	3.34362e+06	7.35598e+06	6.98802e+06	1.84386e+07	1.24569e+07	2.03302e+07	1.69188e+07	1.30553e+07	1.59811e+07	1.31537e+07	1.14366e+07	1.239e+07	8.69368e+06	1.47593e+07	1.83665e+07	1.40301e+07	1.99786e+07	1.66733e+07	1.94984e+07	1.41603e+07	1.06252e+07	8.08575e+06	9.46055e+06	1.45815e+07	7.59416e+06	1.12144e+07	1.17888e+07	9.44229e+06	1.21583e+07	1.43742e+07	7.2731e+06	9.53657e+06	6.20675e+06	1.95617e+07	1.08046e+07	1.38234e+07	1.19734e+07	267643	0	0	0	0	0	0	0	0	0	0	0	0	1	0	0	0	1	0	0	0	0	0	1	1	0	0	0	0	0	1
208	56.6131	3	606.256	1815.75	0.000742379	0.408856	53.36	YGGTNISSEYFNTAGR	[13] Phospho (ST)	ot|OT_ostta15g01710|gb|CAL57595.1	ot|OT_ostta15g01710|gb|CAL57595.1			Sodium/solute symporter Sodium:solute symporter family sss: transporter, solute:sodium symporter (SSS) family UREA ACTIVE TRANSPORTER SODIUM/SOLUTE SYMPORTER Sodium:solute symporter family profile. Region of a membrane-bound protein predic [O. tauri	TRUE	2.37458	LD08	LD20	0.00281033	44.8303	650226	861105	814827	981289	633430	591633	1.66889e+06	823655	1.25455e+06	903878	570966	969266	775472	618651	501018	695688	939248	1.12435e+06	991428	760826	331468	689363	289868	484258	412848	823688	673608	1.67821e+06	1.02779e+06	608518	730113	711207	572648	913299	484836	642854	1.1291e+06	823655	1.15486e+06	1.01675e+06	1.0339e+06	805461	744473	519775	537995	705346	423482	891996	881738	495190	492112	782938	630527	627811	366691	873859	584262	1.14108e+06	727366	12475	0	0	0	0	0	0	0	0	0	0	0	1	0	0	1	1	0	0	0	0	0	0	0	0	0	0	1	0	0	1
5085	132.976	2	908.881	1815.75	0.000362715	0.199761	61.36	YGGTNISSEYFNTAGR	[13] Phospho (ST)	ot|OT_ostta15g01710|gb|CAL57595.1	ot|OT_ostta15g01710|gb|CAL57595.1			Sodium/solute symporter Sodium:solute symporter family sss: transporter, solute:sodium symporter (SSS) family UREA ACTIVE TRANSPORTER SODIUM/SOLUTE SYMPORTER Sodium:solute symporter family profile. Region of a membrane-bound protein predic [O. tauri	TRUE	2.2227	LD16	LD20	0.137043	87.6849	18094.6	7947.72	6582.22	8205.65	10774.7	16693.5	27896.8	27045.4	19209.5	9960.57	9657.4	9904.79	9669.23	10860.5	5912.8	21962.8	22736.2	16227.3	26073	14698.5	3832.53	21293.7	7148.56	4511.03	8968.51	1521.74	9374.63	30552.9	12087.9	42638.6	20317.7	6564.21	4625.89	7637.11	8247.08	18138.7	18873.8	27045.4	17683.1	11204.4	17487.6	8230.89	9282.71	9124.7	6349.18	22267.7	10251.1	12873.8	23188.4	9566.63	5689.95	24184.1	15549.7	5848.27	7965.81	1614.43	8131.2	20774.2	8554.54	874.122	0	0	0	0	0	0	0	0	0	0	0	0	0	0	0	0	0	1	0	0	1	1	0	1	0	0	0	0	1	0
20388	132.21	2	908.88	1815.75	-0.00106567	-0.586904	60.24	YGGTNISSEYFNTAGR	[13] Phospho (ST)	ot|OT_ostta15g01710|gb|CAL57595.1	ot|OT_ostta15g01710|gb|CAL57595.1			Sodium/solute symporter Sodium:solute symporter family sss: transporter, solute:sodium symporter (SSS) family UREA ACTIVE TRANSPORTER SODIUM/SOLUTE SYMPORTER Sodium:solute symporter family profile. Region of a membrane-bound protein predic [O. tauri	TRUE	Infinity	LD04	LD08	0.57571	223.607	25.6524	0	0	0	0	0	0	0	0	0	0	0	0	0	0	0	0	0	0	0	0	0	0	4.47941	0	19729.5	0	0	0	0	28.8041	0	0	0	0	0	0	0	0	0	0	0	0	0	0	0	0	0	0	0	0	0	0	5.80728	0	20931.2	0	0	0	0	0	0	0	0	0	0	0	0	0	0	0	0	0	0	0	0	0	0	0	0	0	0	0	0	0	1	0	0	0	0
3628	54.2549	2	661.342	1320.67	-0.000415239	-0.314415	36.81	KIDALLAPGSEK	[10] Phospho (ST)	ot|OT_ostta15g01710|gb|CAL57595.1	ot|OT_ostta15g01710|gb|CAL57595.1			Sodium/solute symporter Sodium:solute symporter family sss: transporter, solute:sodium symporter (SSS) family UREA ACTIVE TRANSPORTER SODIUM/SOLUTE SYMPORTER Sodium:solute symporter family profile. Region of a membrane-bound protein predic [O. tauri	TRUE	3.42202	LD16	LD12	0.000711301	55.92	43501	45425.8	60192.1	44964.2	44168.7	17796	37934.5	18880.2	32355.6	16078.2	17309.4	29934.4	16381.5	15444.8	14860.4	57419.8	115638	50727.7	47732.5	49913.8	42459.5	82700.3	17756.6	37624	34529.8	19560.7	20460.7	44149	33558.2	8126.06	48845.6	37518.2	42302.2	41848.8	33807.4	19336.7	25664.9	18880.2	29784.6	18086	31343.8	24875.5	15726.7	12976.3	15957.1	58217	52138.2	40244.3	42451.5	32486.8	63037.3	93926.2	38624.5	48777.2	30669.4	20752.1	17746.8	30018.8	23749	166.59	0	1	0	0	0	0	1	0	0	0	0	0	0	1	0	0	0	0	0	0	0	0	0	1	0	1	0	0	0	0
4020	39.4975	2	715.308	1428.6	-0.00124448	-0.871119	65.45	SAENLSQQPGYR	[1] Phospho (ST)	ot|OT_ostta15g01710|gb|CAL57595.1	ot|OT_ostta15g01710|gb|CAL57595.1			Sodium/solute symporter Sodium:solute symporter family sss: transporter, solute:sodium symporter (SSS) family UREA ACTIVE TRANSPORTER SODIUM/SOLUTE SYMPORTER Sodium:solute symporter family profile. Region of a membrane-bound protein predic [O. tauri	TRUE	2.223	LD00	LD20	0.119503	62.8388	143036	136963	177309	156478	111345	100776	139254	112632	118907	72968.5	73484.5	143050	74051.8	67591.4	93855.5	96606.5	199651	103425	80955	81711.4	57973.3	118038	30302.2	61846.6	58034.9	101283	95750.3	193887	93080.7	16621.7	160610	113121	124610	145636	85225.2	109501	94213.6	112632	109459	82080.6	133066	118874	71091.7	56788.6	100782	97947.7	90017.1	82050.9	71998.3	53182.5	86069.8	134060	65913.9	80180.2	51546.6	107452	83050.1	131832	65872.9	340.757	1	0	0	1	0	0	0	0	0	0	0	0	0	0	0	0	0	0	0	0	1	0	1	0	0	0	0	0	0	0
4083	66.8575	3	791.72	2372.14	0.000466452	0.196638	47.84	IQLIDDKLPEFEQDEDSNPK		ot|OT_ostta15g01710|gb|CAL57595.1	ot|OT_ostta15g01710|gb|CAL57595.1			Sodium/solute symporter Sodium:solute symporter family sss: transporter, solute:sodium symporter (SSS) family UREA ACTIVE TRANSPORTER SODIUM/SOLUTE SYMPORTER Sodium:solute symporter family profile. Region of a membrane-bound protein predic [O. tauri	TRUE	1.98124	LD04	LD20	0.0182156	44.6437	44405.3	72072.8	61333.6	84562.3	93944.3	98463	61676.7	75568.7	71130.6	35457.8	36166.2	46251.6	66296.5	46327.7	59580.9	48416.9	102470	53440	53770.7	34000.6	49003.5	35188.1	79876.5	27510	37955.4	98035	84963.1	104751	81789.4	85222	49861	59526.6	43104.3	78703.3	71906.3	106987	41727.9	75568.7	65478.4	39885.7	65489.6	38435.1	63646.3	38923.4	63978.2	49089.1	46201	42396.1	47821.6	22129.6	72752.8	39964.5	173749	35664.9	33712	104006	73693.7	71224.4	57882.1	1747.11	0	0	0	0	0	0	0	0	0	0	1	0	0	0	0	0	0	0	1	0	1	0	0	0	0	1	1	0	0	0
10967	51.5689	2	621.359	1240.7	-0.000203103	-0.1637	47.5	KIDALLAPGSEK		ot|OT_ostta15g01710|gb|CAL57595.1	ot|OT_ostta15g01710|gb|CAL57595.1			Sodium/solute symporter Sodium:solute symporter family sss: transporter, solute:sodium symporter (SSS) family UREA ACTIVE TRANSPORTER SODIUM/SOLUTE SYMPORTER Sodium:solute symporter family profile. Region of a membrane-bound protein predic [O. tauri	TRUE	1.87031	LD08	LD16	0.686624	134.758	6053.47	4995.42	5721.5	11184.7	13317.3	29974.3	3768.29	3710.64	3222.69	3273.44	3443.34	7794.41	9537	5524.62	6003.98	3537.87	10022.5	2578.34	5250.39	2109.32	5532.3	8344.86	12592	585.048	5575.01	6654.88	6378.58	6103	14961.8	0	6797.2	4125.84	4020.98	10409.8	10193.3	32569.3	2549.47	3710.64	2966.61	3682.22	6235.19	6477.16	9155.76	4641.65	6447.09	3586.99	4518.89	2045.51	4669.5	1372.87	8213.51	9477.61	27390.3	758.479	4951.72	7060.23	5532.54	4149.68	10588.4	0	1	0	0	0	0	0	0	0	1	0	0	0	0	0	1	0	1	0	0	0	0	0	0	0	1	0	0	0	0	0
11296	38.2174	2	675.325	1348.64	-0.000870858	-0.645732	34.62	SAENLSQQPGYR		ot|OT_ostta15g01710|gb|CAL57595.1	ot|OT_ostta15g01710|gb|CAL57595.1			Sodium/solute symporter Sodium:solute symporter family sss: transporter, solute:sodium symporter (SSS) family UREA ACTIVE TRANSPORTER SODIUM/SOLUTE SYMPORTER Sodium:solute symporter family profile. Region of a membrane-bound protein predic [O. tauri	TRUE	1.549	LD16	LD04	0.472123	79.0834	11769.5	11703.9	26703.5	21023.6	25777.2	57021.8	20491.5	18945.6	12645.5	10657	19029.3	25831.4	25979.5	19714.3	28296.5	22671.5	55018.8	22010.7	26329.2	16988.4	12608.8	27301	27541.8	11580.1	15541.2	17454.5	14108.9	33751.2	27015.4	0	13215.5	9666.53	18766.8	19566.9	19730.2	61958.4	13863.7	18945.6	11640.7	11987.8	34458.1	21465.9	24941	16563.4	30384.9	22986.3	24806.5	17462	23416.2	11057	18719.6	31006.8	59909.5	15012.9	13803.7	18517.6	12237.5	22948.9	19118.7	0	0	0	0	1	0	0	0	0	0	0	0	0	1	0	1	1	0	0	0	0	0	0	0	0	0	0	1	0	0	0
14325	57.528	2	945.42	1888.83	-0.00422088	-2.23465	24.64	TTCAQYETLTSGTCVR	[N-term] Acetyl (Protein N-term)	ot|OT_ostta15g01710|gb|CAL57595.1	ot|OT_ostta15g01710|gb|CAL57595.1			Sodium/solute symporter Sodium:solute symporter family sss: transporter, solute:sodium symporter (SSS) family UREA ACTIVE TRANSPORTER SODIUM/SOLUTE SYMPORTER Sodium:solute symporter family profile. Region of a membrane-bound protein predic [O. tauri	TRUE	1.41531	LD08	LD16	0.994185	108.238	10338.6	21588.8	18237.7	31706.7	19505	76603.4	12967.6	27786.1	12447.1	4446.04	17997.2	15735.3	31016.5	17907.8	13644.3	8694.98	27566.7	14953.2	18080.5	25560.4	17332	26762.8	35251.5	13088.7	13456.2	38111.5	25695.3	8935.81	29553.5	3223.24	11608.8	17830.7	12817.2	29509.9	14929.4	83235.3	8773.33	27786.1	11458	5001.25	32589.2	13076.1	29776.6	15045.7	14651.3	8815.7	12429.1	11863	16080.1	16636.2	25731.9	30395.6	76679.7	16968.7	11951.8	40432.9	22287.1	6075.83	20914.9	66.0787	0	0	0	0	0	1	0	0	0	0	0	0	0	0	0	0	0	0	0	0	0	0	1	0	0	0	0	0	0	0
27	59.3927	2	661.342	1320.67	0.00133833	1.01337	77.05	KAPSLLDLQEK	[4] Phospho (ST)	ot|OT_ostta09g01615|gb|CEF99015.1	ot|OT_ostta09g01615|gb|CEF99015.1			ABC-2 type transporter ATPases associated with a variety of cellular activities ABC transporter ATP-BINDING CASSETTE TRANSPORTER ABC transporters family signature. ATP-binding cassette, ABC transporter-type domain profile. P-loop containin [O. tauri	TRUE	1.82562	LD04	LD20	0.0309306	46.3345	5.6079e+06	9.29019e+06	8.20245e+06	6.65579e+06	6.56692e+06	6.51139e+06	7.40443e+06	4.73784e+06	8.1011e+06	5.24173e+06	5.3184e+06	7.62723e+06	5.30658e+06	5.27723e+06	4.90116e+06	5.28329e+06	1.03126e+07	6.04868e+06	4.98991e+06	7.03387e+06	4.16491e+06	6.61916e+06	1.38664e+06	3.70913e+06	4.19035e+06	5.35643e+06	4.51861e+06	1.03803e+07	9.06985e+06	7.31535e+06	6.29689e+06	7.67299e+06	5.76456e+06	6.19464e+06	5.02641e+06	7.07511e+06	5.00953e+06	4.73784e+06	7.45736e+06	5.8963e+06	9.63054e+06	6.33823e+06	5.09445e+06	4.4338e+06	5.26288e+06	5.35664e+06	4.64966e+06	4.79867e+06	4.43783e+06	4.57805e+06	6.18342e+06	7.51765e+06	3.01624e+06	4.80866e+06	3.72186e+06	5.68269e+06	3.91927e+06	7.05802e+06	6.4187e+06	149970	0	0	0	0	0	1	0	0	0	0	1	0	0	0	0	0	0	0	0	0	0	0	1	0	0	0	1	0	0	1
141	59.4521	3	441.23	1320.67	-4.03521e-05	-0.0305543	32.14	KAPSLLDLQEK	[4] Phospho (ST)	ot|OT_ostta09g01615|gb|CEF99015.1	ot|OT_ostta09g01615|gb|CEF99015.1			ABC-2 type transporter ATPases associated with a variety of cellular activities ABC transporter ATP-BINDING CASSETTE TRANSPORTER ABC transporters family signature. ATP-binding cassette, ABC transporter-type domain profile. P-loop containin [O. tauri	TRUE	1.81561	LD00	LD20	0.0477314	50.7187	543140	988234	819664	776483	734237	595842	790445	489350	857860	590655	549475	743292	594712	569290	527505	491933	934732	748023	608222	724367	382802	653141	187024	433987	470019	492865	443551	1.35378e+06	934093	567024	609870	816206	576048	722683	561996	647427	534783	489350	789693	664414	994988	617676	570939	478303	566437	498763	421445	593437	540929	471460	568326	741799	406819	562637	417470	522885	384720	920493	661055	11624.4	0	0	0	0	0	0	1	0	1	0	0	0	0	0	0	1	0	0	0	1	0	0	0	0	0	0	0	0	0	1
8857	133.064	2	661.345	1320.68	0.00604077	4.57402	98.1	KAPSLLDLQEK	[4] Phospho (ST)	ot|OT_ostta09g01615|gb|CEF99015.1	ot|OT_ostta09g01615|gb|CEF99015.1			ABC-2 type transporter ATPases associated with a variety of cellular activities ABC transporter ATP-BINDING CASSETTE TRANSPORTER ABC transporters family signature. ATP-binding cassette, ABC transporter-type domain profile. P-loop containin [O. tauri	TRUE	23.0756	LD04	LD08	0.988066	213.229	1792.43	3282.32	9674.1	4066.62	3901.71	6408.65	1916.91	2552.05	2816.5	1324.57	1160.71	4119.18	5845.6	3468.82	3941.12	1996.66	7288.44	3586.73	2051.35	4544.18	2647.52	4696.38	2676.05	2631.84	2997.04	0.217858	2240.33	6956.37	3709.37	333658	2012.65	2710.95	6798.82	3784.86	2986.43	6963.48	1296.9	2552.05	2592.7	1489.98	2101.81	3423.05	5611.93	2914.42	4231.98	2024.38	3286.16	2845.5	1824.39	2957.61	3930.63	5333.87	5821	3412.02	2661.96	0.231127	1943.18	4729.93	2625.11	6840.23	0	0	0	0	0	0	0	0	0	0	0	0	0	0	1	0	0	0	0	0	0	1	0	0	0	0	0	1	0	0
981	66.641	3	762.385	2284.13	-0.00127559	-0.558456	21.85	KAPSLLDLQEKGNDTTLSFK	[4] Phospho (ST)	ot|OT_ostta09g01615|gb|CEF99015.1	ot|OT_ostta09g01615|gb|CEF99015.1			ABC-2 type transporter ATPases associated with a variety of cellular activities ABC transporter ATP-BINDING CASSETTE TRANSPORTER ABC transporters family signature. ATP-binding cassette, ABC transporter-type domain profile. P-loop containin [O. tauri	TRUE	1.71804	LD00	LD20	0.158516	58.0859	370348	376155	275566	406514	285547	230184	173983	232595	402343	326526	237396	325532	254270	337691	371930	359181	212835	331607	238647	370940	189402	209517	166614	206799	225393	450377	608746	207477	222682	161504	415849	310675	193664	378348	218562	250112	117710	232595	370372	367301	429876	270517	244106	283719	399380	364168	95961.5	263077	212243	241429	281195	237957	362421	268101	200194	477810	528003	141072	157591	3310.94	0	0	0	0	0	0	0	0	0	0	0	0	0	0	0	0	0	0	0	1	0	0	0	0	0	0	0	0	0	0
1035	62.8499	2	597.294	1192.57	-0.000137514	-0.115308	47.1	APSLLDLQEK	[3] Phospho (ST)	ot|OT_ostta09g01615|gb|CEF99015.1	ot|OT_ostta09g01615|gb|CEF99015.1			ABC-2 type transporter ATPases associated with a variety of cellular activities ABC transporter ATP-BINDING CASSETTE TRANSPORTER ABC transporters family signature. ATP-binding cassette, ABC transporter-type domain profile. P-loop containin [O. tauri	TRUE	1.87763	LD00	LD20	0.0617249	45.485	302662	395369	422769	301217	345830	140413	407520	254511	341061	216385	205864	306312	234584	234272	238247	251306	543194	305323	213764	298402	187160	272178	59823	216815	205554	266517	211278	612426	370260	280387	339847	326545	297116	280346	264704	152570	275711	254511	313960	243406	372777	254545	225207	196829	255830	254795	244911	242225	190114	194218	277867	309124	130128	281086	182573	282751	183255	416414	262032	5748.13	0	0	0	0	0	1	0	0	0	0	0	0	0	0	0	0	0	0	0	0	1	0	0	0	0	0	0	0	1	0
19633	69.7619	2	708.89	1415.77	0.000154731	0.109291	29.03	LNGSPLTPELFTK		ot|OT_ostta09g01615|gb|CEF99015.1	ot|OT_ostta09g01615|gb|CEF99015.1			ABC-2 type transporter ATPases associated with a variety of cellular activities ABC transporter ATP-BINDING CASSETTE TRANSPORTER ABC transporters family signature. ATP-binding cassette, ABC transporter-type domain profile. P-loop containin [O. tauri	TRUE	3.87179	LD20	LD16	0.433807	199.353	1273.11	1544.73	4952.34	2499.15	6015.07	26092	100.32	549.67	968.174	870.879	934.504	1354.78	2401.25	3018.6	13323.2	827.729	4279.13	1565.86	1559.06	1112.07	3370.7	1954.51	21152.5	1451.04	8248.7	2426.28	1505.49	1647.48	4154.84	3199.95	1429.53	1275.83	3480.43	2326	4604.02	28350.9	67.8725	549.67	891.24	979.632	1692.2	1125.83	2305.26	2536.15	14306.5	839.221	1929.34	1242.26	1386.57	723.799	5004.3	2219.81	46011.3	1881.18	7326.49	2574.06	1305.81	1120.19	2940.36	65.6012	0	0	0	0	0	2	0	0	0	0	0	0	0	0	0	0	0	0	0	0	0	0	0	0	0	0	0	0	0	0
36732	59.8475	3	529.293	1584.86	-0.0018282	-1.15354	28.31	RVDAIINTVGLDGSR		ot|OT_ostta09g01615|gb|CEF99015.1	ot|OT_ostta09g01615|gb|CEF99015.1			ABC-2 type transporter ATPases associated with a variety of cellular activities ABC transporter ATP-BINDING CASSETTE TRANSPORTER ABC transporters family signature. ATP-binding cassette, ABC transporter-type domain profile. P-loop containin [O. tauri	TRUE	8.63413	LD20	LD16	0.110466	160.951	25.6267	459.825	402.661	116.544	882.413	2709.62	153.697	268.34	259.032	106.689	217.564	331.57	433.672	302.717	1156.92	58.1125	164.938	176.606	0	200.116	252.244	264.888	3985.51	479.124	196.756	671.285	275.155	683.947	308.643	594.371	28.7752	379.78	282.985	108.469	675.412	2944.21	103.985	268.34	238.449	120.012	393.964	275.535	416.336	254.335	1242.31	58.9193	74.366	140.109	0	130.247	374.493	300.844	8669.34	621.155	174.759	712.173	238.659	465.044	218.425	12.185	0	0	0	0	0	0	0	0	0	0	0	0	0	0	0	0	0	0	0	0	0	0	1	0	0	0	0	0	0	0
61	54.901	2	416.25	830.486	1.2578e-05	0.0151454	41.74	STELLIR		ot|OT_ostta05g03770|gb|CEF98083.1	ot|OT_ostta05g03770|gb|CEF98083.1;ot|OT_ostta08g00200|gb|CEG01325.1		ot|OT_ostta08g00200|gb|CEG01325.1	Histone core Histone H3 signature Core histone H2A/H2B/H3/H4 HISTONE H3 Histone H3 signature 2. Histone H3 signature 1. Histone-fold [O. tauri]	FALSE	1.63003	LD20	LD16	0.646699	144.868	489139	909465	1.49218e+06	787485	1.14727e+06	3.63466e+06	514541	428012	266534	227966	515699	613147	1.35084e+06	562203	1.11735e+06	746615	729308	753792	1.1262e+06	454424	1.08401e+06	1.07743e+06	2.20552e+06	365594	1.47839e+06	686726	510200	847835	1.18376e+06	703472	549236	751148	1.04868e+06	732923	878140	3.94933e+06	348117	428012	245355	256434	933826	509525	1.29684e+06	472349	1.19981e+06	756981	328826	598014	1.0016e+06	295765	1.60937e+06	1.22369e+06	4.79749e+06	473970	1.3131e+06	728555	442528	576479	837746	14421.7	0	0	0	0	0	0	0	1	1	0	0	0	0	0	0	0	1	0	0	0	0	0	0	1	0	0	0	1	0	0
102	42.5339	2	425.719	849.423	-9.18361e-05	-0.108116	40.63	EIAQDFK		ot|OT_ostta05g03770|gb|CEF98083.1	ot|OT_ostta05g03770|gb|CEF98083.1;ot|OT_ostta08g00200|gb|CEG01325.1		ot|OT_ostta08g00200|gb|CEG01325.1	Histone core Histone H3 signature Core histone H2A/H2B/H3/H4 HISTONE H3 Histone H3 signature 2. Histone H3 signature 1. Histone-fold [O. tauri]	FALSE	1.65002	LD00	LD08	0.24786	88.3682	433853	1.07285e+06	1.45186e+06	755883	1.15645e+06	1.49499e+06	563222	390285	265780	237750	314010	604038	642716	631519	896057	575649	964810	824940	1.04071e+06	485957	723142	861571	1.26056e+06	525685	1.11411e+06	495052	328322	1.16019e+06	849790	358275	487157	886092	1.02035e+06	703511	885163	1.62442e+06	381053	390285	244661	267439	568609	501956	617024	530587	962189	583641	435007	654459	925567	316289	1.07361e+06	978522	2.74199e+06	681518	989549	525206	284774	788861	601393	7344.88	0	0	0	0	0	1	0	0	0	0	1	0	1	0	0	0	0	0	1	0	0	0	0	0	0	1	0	0	0	0
266	42.2784	2	516.801	1031.59	-0.000285811	-0.27706	28.44	YRPGTVALR		ot|OT_ostta05g03770|gb|CEF98083.1	ot|OT_ostta05g03770|gb|CEF98083.1;ot|OT_ostta08g00200|gb|CEG01325.1		ot|OT_ostta08g00200|gb|CEG01325.1	Histone core Histone H3 signature Core histone H2A/H2B/H3/H4 HISTONE H3 Histone H3 signature 2. Histone H3 signature 1. Histone-fold [O. tauri]	FALSE	1.60619	LD04	LD08	0.484919	97.6135	168334	438732	358937	248933	394681	775542	199714	136054	183838	122935	292040	315029	506486	167403	369042	385461	322636	314862	419009	234256	371685	475475	721285	188465	511728	302490	233941	271474	306591	1.16322e+06	189016	362360	252256	231685	302095	842684	135119	136054	169230	138287	528826	261789	486240	140648	396279	390812	145468	249793	372651	152467	551821	540017	1.56895e+06	244333	454516	320914	202911	184587	216974	23846.8	0	0	0	0	0	1	0	0	0	0	0	1	0	0	0	0	0	0	1	0	0	0	0	0	0	0	0	1	1	0
1753	94.0401	3	1165.92	3494.74	-0.00151483	-0.433459	129.07	FQSSAVLALQEASEAYLVGLFEDTNLCAIHAK		ot|OT_ostta05g03770|gb|CEF98083.1	ot|OT_ostta05g03770|gb|CEF98083.1			Histone core Histone H3 signature Core histone H2A/H2B/H3/H4 HISTONE H3 Histone H3 signature 2. Histone H3 signature 1. Histone-fold [O. tauri]	TRUE	107.553	LD04	LD16	0.339278	222.406	9893.62	2922.4	638035	10315.4	33147.1	40198.5	18003.7	190028	9081.12	492203	1.31395e+06	39765.4	59115.1	68905.8	25046.8	16479.2	24146.2	102466	18381.4	137002	1.14974e+06	90965.3	670406	514540	110559	67675.8	22623.5	30998.4	16629.8	3.1964e+07	11109.2	2413.68	448402	9600.73	25371.3	43678.7	12180.6	190028	8359.51	553667	2.37929e+06	33045.1	56752	57892.9	26895.3	16708	10886.9	81290.2	16347.7	89169	1.70695e+06	103313	1.45828e+06	667069	98198	71797.9	19622.8	21077.1	11768.8	655284	0	0	0	0	0	0	0	0	0	1	0	0	1	0	0	0	0	0	0	0	0	1	0	0	1	0	0	1	0	0
3741	94.0401	4	874.692	3494.74	-0.00111983	-0.320433	85.34	FQSSAVLALQEASEAYLVGLFEDTNLCAIHAK		ot|OT_ostta05g03770|gb|CEF98083.1	ot|OT_ostta05g03770|gb|CEF98083.1			Histone core Histone H3 signature Core histone H2A/H2B/H3/H4 HISTONE H3 Histone H3 signature 2. Histone H3 signature 1. Histone-fold [O. tauri]	TRUE	116.056	LD04	LD16	0.270752	222.523	2060.95	573.576	151077	1844.54	5850.39	5307.62	2598.91	46740.2	1710.55	127435	388306	7319.08	13342.3	17743.2	5254.28	2643.74	4794.57	25654.2	3507.91	31718.6	360103	20446.3	214961	140580	28821.6	15893.2	4637.75	6699.02	3531.02	7.89805e+06	2314.16	473.73	106175	1716.74	4477.97	5767.13	1758.32	46740.2	1574.63	143348	703143	6082.17	12808.9	14907.4	5642.07	2680.45	2161.75	20352.5	3119.8	20644.3	534626	23221.7	467587	182253	25599.3	16861.3	4022.61	4554.95	2498.89	161916	0	0	1	0	0	0	0	1	0	1	0	0	0	1	0	0	0	0	0	0	0	1	0	0	0	0	0	0	0	0
2272	53.4686	2	668.348	1334.68	-0.00151313	-1.1337	30.1	EIAQDFKTDLR		ot|OT_ostta05g03770|gb|CEF98083.1	ot|OT_ostta05g03770|gb|CEF98083.1;ot|OT_ostta08g00200|gb|CEG01325.1		ot|OT_ostta08g00200|gb|CEG01325.1	Histone core Histone H3 signature Core histone H2A/H2B/H3/H4 HISTONE H3 Histone H3 signature 2. Histone H3 signature 1. Histone-fold [O. tauri]	FALSE	1.19932	LD16	LD08	0.496769	137.063	38632.5	79789.7	77967.3	45560.8	69504.5	196336	22807.6	18931.4	27690	18844	41606.8	68241.6	80730.7	41101.7	78488.1	79452.8	64243.8	43181.9	104803	49656	52319.7	60361.6	110691	32290.4	70640.6	99747.6	69954.6	49323.1	62472.4	20670.7	43379	65900.2	54794.3	42404	53199.7	213334	15430.7	18931.4	25489.7	21197.2	75341.4	56708.9	77503.6	34532.6	84280.8	80555.9	28965.8	34258	93208.2	32319	77676.3	68555.2	240776	41862.4	62742.9	105823	60675.9	33536.8	44211.5	423.765	1	0	0	0	0	1	0	0	0	0	0	1	0	0	0	0	0	0	0	0	1	0	0	0	0	0	1	0	0	0
61	54.901	2	416.25	830.486	1.2578e-05	0.0151454	41.74	STELLIR		ot|OT_ostta08g00200|gb|CEG01325.1	ot|OT_ostta08g00200|gb|CEG01325.1;ot|OT_ostta05g03770|gb|CEF98083.1		ot|OT_ostta05g03770|gb|CEF98083.1	Histone core Histone H3 signature Core histone H2A/H2B/H3/H4 HISTONE H3 Histone H3 signature 1. Histone H3 signature 2. Histone-fold [O. tauri]	FALSE	1.63003	LD20	LD16	0.646699	144.868	489139	909465	1.49218e+06	787485	1.14727e+06	3.63466e+06	514541	428012	266534	227966	515699	613147	1.35084e+06	562203	1.11735e+06	746615	729308	753792	1.1262e+06	454424	1.08401e+06	1.07743e+06	2.20552e+06	365594	1.47839e+06	686726	510200	847835	1.18376e+06	703472	549236	751148	1.04868e+06	732923	878140	3.94933e+06	348117	428012	245355	256434	933826	509525	1.29684e+06	472349	1.19981e+06	756981	328826	598014	1.0016e+06	295765	1.60937e+06	1.22369e+06	4.79749e+06	473970	1.3131e+06	728555	442528	576479	837746	14421.7	0	0	0	0	0	0	0	1	1	0	0	0	0	0	0	0	1	0	0	0	0	0	0	1	0	0	0	1	0	0
102	42.5339	2	425.719	849.423	-9.18361e-05	-0.108116	40.63	EIAQDFK		ot|OT_ostta08g00200|gb|CEG01325.1	ot|OT_ostta08g00200|gb|CEG01325.1;ot|OT_ostta05g03770|gb|CEF98083.1		ot|OT_ostta05g03770|gb|CEF98083.1	Histone core Histone H3 signature Core histone H2A/H2B/H3/H4 HISTONE H3 Histone H3 signature 1. Histone H3 signature 2. Histone-fold [O. tauri]	FALSE	1.65002	LD00	LD08	0.24786	88.3682	433853	1.07285e+06	1.45186e+06	755883	1.15645e+06	1.49499e+06	563222	390285	265780	237750	314010	604038	642716	631519	896057	575649	964810	824940	1.04071e+06	485957	723142	861571	1.26056e+06	525685	1.11411e+06	495052	328322	1.16019e+06	849790	358275	487157	886092	1.02035e+06	703511	885163	1.62442e+06	381053	390285	244661	267439	568609	501956	617024	530587	962189	583641	435007	654459	925567	316289	1.07361e+06	978522	2.74199e+06	681518	989549	525206	284774	788861	601393	7344.88	0	0	0	0	0	1	0	0	0	0	1	0	1	0	0	0	0	0	1	0	0	0	0	0	0	1	0	0	0	0
266	42.2784	2	516.801	1031.59	-0.000285811	-0.27706	28.44	YRPGTVALR		ot|OT_ostta08g00200|gb|CEG01325.1	ot|OT_ostta08g00200|gb|CEG01325.1;ot|OT_ostta05g03770|gb|CEF98083.1		ot|OT_ostta05g03770|gb|CEF98083.1	Histone core Histone H3 signature Core histone H2A/H2B/H3/H4 HISTONE H3 Histone H3 signature 1. Histone H3 signature 2. Histone-fold [O. tauri]	FALSE	1.60619	LD04	LD08	0.484919	97.6135	168334	438732	358937	248933	394681	775542	199714	136054	183838	122935	292040	315029	506486	167403	369042	385461	322636	314862	419009	234256	371685	475475	721285	188465	511728	302490	233941	271474	306591	1.16322e+06	189016	362360	252256	231685	302095	842684	135119	136054	169230	138287	528826	261789	486240	140648	396279	390812	145468	249793	372651	152467	551821	540017	1.56895e+06	244333	454516	320914	202911	184587	216974	23846.8	0	0	0	0	0	1	0	0	0	0	0	1	0	0	0	0	0	0	1	0	0	0	0	0	0	0	0	1	1	0
2272	53.4686	2	668.348	1334.68	-0.00151313	-1.1337	30.1	EIAQDFKTDLR		ot|OT_ostta08g00200|gb|CEG01325.1	ot|OT_ostta08g00200|gb|CEG01325.1;ot|OT_ostta05g03770|gb|CEF98083.1		ot|OT_ostta05g03770|gb|CEF98083.1	Histone core Histone H3 signature Core histone H2A/H2B/H3/H4 HISTONE H3 Histone H3 signature 1. Histone H3 signature 2. Histone-fold [O. tauri]	FALSE	1.19932	LD16	LD08	0.496769	137.063	38632.5	79789.7	77967.3	45560.8	69504.5	196336	22807.6	18931.4	27690	18844	41606.8	68241.6	80730.7	41101.7	78488.1	79452.8	64243.8	43181.9	104803	49656	52319.7	60361.6	110691	32290.4	70640.6	99747.6	69954.6	49323.1	62472.4	20670.7	43379	65900.2	54794.3	42404	53199.7	213334	15430.7	18931.4	25489.7	21197.2	75341.4	56708.9	77503.6	34532.6	84280.8	80555.9	28965.8	34258	93208.2	32319	77676.3	68555.2	240776	41862.4	62742.9	105823	60675.9	33536.8	44211.5	423.765	1	0	0	0	0	1	0	0	0	0	0	1	0	0	0	0	0	0	0	0	1	0	0	0	0	0	1	0	0	0
14668	94.0401	3	1170.59	3508.74	-0.0128384	-3.65897	59.13	FQSTAVLALQEASEAYLVGLFEDTNLCAIHAK		ot|OT_ostta08g00200|gb|CEG01325.1	ot|OT_ostta08g00200|gb|CEG01325.1			Histone core Histone H3 signature Core histone H2A/H2B/H3/H4 HISTONE H3 Histone H3 signature 1. Histone H3 signature 2. Histone-fold [O. tauri]	TRUE	135.955	LD04	LD16	0.370909	222.888	1209.92	221.976	67643.4	360.713	1316.85	351.372	1330.3	18077.9	403.325	56440.8	120866	2741.12	2504.09	4997.37	1037.44	1796.4	1030.75	7641.04	536.994	13419.9	135722	4669.62	60522.4	38749.2	18319.6	4777.37	1907.51	1410.69	446.161	3.31216e+06	1358.58	183.335	47538.8	335.72	1007.93	381.792	900.025	18077.9	371.276	63489	218864	2277.87	2403.99	4198.67	1114	1821.34	464.74	6061.94	477.582	8734.43	201500	5303.48	131649	50235.9	16271.5	5068.36	1654.5	959.184	315.746	67901.5	0	0	1	0	0	0	0	0	0	0	1	0	0	0	0	0	0	0	0	0	0	0	0	0	0	0	0	0	0	0
94	49.477	2	619.284	1236.55	5.43238e-05	0.0439316	32.57	TVYQYIQSR	[5] Phospho (Y)	ot|OT_ostta10g03490|gb|CEF99500.1	ot|OT_ostta10g03490|gb|CEF99500.1			ml(YAK1 Yet Another Kinase (YAK) 1 DYRK CMGC-from:Ot10g03620)gb(Serine/threonine-protein kinase, active site) Serine/Threonine protein kinases, catalytic domain Protein kinase domain HOMEODOMAIN INTERACTING PROTEIN KINASE, ISOFORM A DUAL S [O. tauri	TRUE	1.72401	LD16	LD20	0.0374133	38.7758	1.42215e+06	1.73015e+06	1.62514e+06	1.2807e+06	1.156e+06	1.24997e+06	2.3616e+06	1.22984e+06	1.61615e+06	1.24446e+06	1.04948e+06	1.71144e+06	1.04516e+06	916872	928689	1.58376e+06	1.93099e+06	1.50046e+06	1.30018e+06	1.63429e+06	952544	1.30344e+06	332944	977785	1.04444e+06	1.3273e+06	1.00155e+06	2.09706e+06	1.53709e+06	933487	1.59688e+06	1.42898e+06	1.14212e+06	1.19196e+06	884820	1.35818e+06	1.59776e+06	1.22984e+06	1.48773e+06	1.39986e+06	1.90039e+06	1.42221e+06	1.00338e+06	770333	997229	1.60575e+06	870630	1.19037e+06	1.15633e+06	1.06369e+06	1.41419e+06	1.48037e+06	724226	1.26764e+06	927673	1.40815e+06	868708	1.42588e+06	1.0878e+06	19137.1	0	0	0	0	0	2	0	0	0	0	0	0	0	0	0	0	0	0	0	0	0	0	1	0	1	0	0	0	0	1
169	51.9298	2	525.273	1048.53	-2.4627e-05	-0.0234871	37.71	VLSIPSTPR	[7] Phospho (ST)	ot|OT_ostta10g03490|gb|CEF99500.1	ot|OT_ostta10g03490|gb|CEF99500.1			ml(YAK1 Yet Another Kinase (YAK) 1 DYRK CMGC-from:Ot10g03620)gb(Serine/threonine-protein kinase, active site) Serine/Threonine protein kinases, catalytic domain Protein kinase domain HOMEODOMAIN INTERACTING PROTEIN KINASE, ISOFORM A DUAL S [O. tauri	TRUE	2.10654	LD08	LD20	0.0116002	46.7441	492981	746907	730412	423957	558463	494263	1.0998e+06	578475	639698	603206	465197	644012	425534	513760	315452	611172	707511	453175	467726	624054	297914	525155	101381	349913	346986	578675	437183	847099	557684	493125	553549	616888	513323	394582	427456	537053	744081	578475	588866	678532	842378	535174	408524	431648	338734	619657	318998	359522	415978	406171	442298	596441	220527	453640	308193	613922	379196	575978	394671	10109.4	0	0	0	0	1	0	0	0	0	0	0	0	0	1	0	0	0	0	0	0	0	0	0	0	1	0	0	0	0	1
169	51.9298	2	525.273	1048.53	-2.4627e-05	-0.0234871	44.05	VLSIPSTPR	[6] Phospho (ST)	ot|OT_ostta10g03490|gb|CEF99500.1	ot|OT_ostta10g03490|gb|CEF99500.1			ml(YAK1 Yet Another Kinase (YAK) 1 DYRK CMGC-from:Ot10g03620)gb(Serine/threonine-protein kinase, active site) Serine/Threonine protein kinases, catalytic domain Protein kinase domain HOMEODOMAIN INTERACTING PROTEIN KINASE, ISOFORM A DUAL S [O. tauri	TRUE	2.10654	LD08	LD20	0.0116002	46.7441	492981	746907	730412	423957	558463	494263	1.0998e+06	578475	639698	603206	465197	644012	425534	513760	315452	611172	707511	453175	467726	624054	297914	525155	101381	349913	346986	578675	437183	847099	557684	493125	553549	616888	513323	394582	427456	537053	744081	578475	588866	678532	842378	535174	408524	431648	338734	619657	318998	359522	415978	406171	442298	596441	220527	453640	308193	613922	379196	575978	394671	10109.4	0	0	0	0	0	0	0	0	0	0	0	0	0	0	0	0	0	0	0	0	0	0	1	0	0	0	0	0	0	0
6623	54.2179	3	632.666	1894.98	-0.000405296	-0.213879	32.92	AAQAAAAVHLPSASPLGKR	[14] Phospho (ST)	ot|OT_ostta10g03490|gb|CEF99500.1	ot|OT_ostta10g03490|gb|CEF99500.1			ml(YAK1 Yet Another Kinase (YAK) 1 DYRK CMGC-from:Ot10g03620)gb(Serine/threonine-protein kinase, active site) Serine/Threonine protein kinases, catalytic domain Protein kinase domain HOMEODOMAIN INTERACTING PROTEIN KINASE, ISOFORM A DUAL S [O. tauri	TRUE	2.94213	LD00	LD08	0.000617224	58.9189	41859.2	33646.1	55210.8	69277.9	35465.1	10727.5	21355.4	9233.71	20631.6	18081.8	14925.2	25437.7	14416.2	12553.7	13671.7	29348.2	24105	23188.3	22984.9	19453.2	20093.2	47652.4	15764.4	14005.5	19517.2	11662.1	26073	23053.6	20653.4	9008.81	47002.1	27789.1	38801.4	64477.9	27145.5	11656.3	14448.2	9233.71	18992.2	20339.8	27026.5	21138.7	13839.9	10547.3	14680.7	29755.7	10868.3	18396.2	20441.9	12661.3	29831.3	54120.8	34290.9	18157.2	17335.1	12372.4	22614.7	15675.1	14616.3	184.687	1	1	0	0	0	0	0	0	0	0	0	1	0	0	0	0	0	0	0	0	1	0	0	0	0	0	0	0	0	0
7931	56.6131	2	579.791	1157.57	0.000651127	0.562496	52.19	DNANDDLILR		ot|OT_ostta10g03490|gb|CEF99500.1	ot|OT_ostta10g03490|gb|CEF99500.1			ml(YAK1 Yet Another Kinase (YAK) 1 DYRK CMGC-from:Ot10g03620)gb(Serine/threonine-protein kinase, active site) Serine/Threonine protein kinases, catalytic domain Protein kinase domain HOMEODOMAIN INTERACTING PROTEIN KINASE, ISOFORM A DUAL S [O. tauri	TRUE	2.7213	LD04	LD20	0.294968	118.588	11271.1	19606.9	20181	13060.7	19265.8	17280.2	25195.6	15131.2	12481.1	13368.1	9703.96	12401.8	8940.3	14234.8	12272.8	13499.9	16526.6	11266.1	13010.8	13273.9	11797.9	10848.8	8161.26	11528.4	14956.3	14883.4	6942.76	23305	14266	96513.5	12655.9	16193.8	14182.9	12155.8	14746.3	18776.2	17046.3	15131.2	11489.3	15037.5	17571.9	10305.9	8582.91	11959.7	13178.5	13687.3	7451.38	8937.84	11571.3	8639.41	17515.7	12321.4	17752.5	14945.9	13284.2	15789.9	6021.89	15846.1	10096	1978.59	1	0	0	0	0	0	0	0	1	0	0	0	0	0	0	0	0	1	1	1	0	0	0	0	0	0	0	0	0	0
10745	56.9376	3	580.633	1738.88	0.000901171	0.518249	26.9	AAQAAAAVHLPSASPLGK	[14] Phospho (ST)	ot|OT_ostta10g03490|gb|CEF99500.1	ot|OT_ostta10g03490|gb|CEF99500.1			ml(YAK1 Yet Another Kinase (YAK) 1 DYRK CMGC-from:Ot10g03620)gb(Serine/threonine-protein kinase, active site) Serine/Threonine protein kinases, catalytic domain Protein kinase domain HOMEODOMAIN INTERACTING PROTEIN KINASE, ISOFORM A DUAL S [O. tauri	TRUE	2.79369	LD00	LD12	0.000959391	44.8093	13654.7	11586.4	12820.5	22266.6	17014.1	4330.71	8640.32	2873.57	5586.4	8417.79	4558.52	6182.27	6014.42	5393.21	5536.26	7716.41	10200.4	10061.2	9669.56	5529.93	7353.97	12707	5472.32	6988.79	9252.15	2728.53	5952.52	10729.3	8304.01	5766.17	15332.3	9569.49	9010.06	20723.9	13022.8	4705.64	5845.69	2873.57	5142.49	9468.98	8254.56	5137.47	5773.99	4531.24	5944.85	7823.54	4599.09	7981.97	8599.74	3599.2	10918.1	14431.9	11903.5	9060.52	8217.74	2894.73	5162.99	7295.32	5876.72	118.21	0	0	0	1	0	0	0	0	0	0	0	0	0	0	0	0	1	0	0	0	0	0	0	0	0	0	0	0	0	0
10745	56.9376	3	580.633	1738.88	0.000901171	0.518249	22.41	AAQAAAAVHLPSASPLGK	[12] Phospho (ST)	ot|OT_ostta10g03490|gb|CEF99500.1	ot|OT_ostta10g03490|gb|CEF99500.1			ml(YAK1 Yet Another Kinase (YAK) 1 DYRK CMGC-from:Ot10g03620)gb(Serine/threonine-protein kinase, active site) Serine/Threonine protein kinases, catalytic domain Protein kinase domain HOMEODOMAIN INTERACTING PROTEIN KINASE, ISOFORM A DUAL S [O. tauri	TRUE	2.79369	LD00	LD12	0.000959391	44.8093	13654.7	11586.4	12820.5	22266.6	17014.1	4330.71	8640.32	2873.57	5586.4	8417.79	4558.52	6182.27	6014.42	5393.21	5536.26	7716.41	10200.4	10061.2	9669.56	5529.93	7353.97	12707	5472.32	6988.79	9252.15	2728.53	5952.52	10729.3	8304.01	5766.17	15332.3	9569.49	9010.06	20723.9	13022.8	4705.64	5845.69	2873.57	5142.49	9468.98	8254.56	5137.47	5773.99	4531.24	5944.85	7823.54	4599.09	7981.97	8599.74	3599.2	10918.1	14431.9	11903.5	9060.52	8217.74	2894.73	5162.99	7295.32	5876.72	118.21	1	0	0	0	0	0	0	0	0	0	0	0	0	0	0	0	0	0	0	0	0	0	0	0	0	0	0	0	0	0
372	56.8763	3	1275.55	3823.63	-0.00202945	-0.530766	78.58	TPEPERAETVTAPSAVNDGPTWVGESSDEDDGSVSR	[26] Phospho (ST)	ot|OT_ostta11g01895|gb|CEF99650.1	ot|OT_ostta11g01895|gb|CEF99650.1			hypothetical protein [O. tauri]	TRUE	2.48587	LD00	LD20	0.277376	75.3026	4.87042e+06	4.31443e+06	5.63269e+06	3.00171e+06	1.78213e+06	1.81332e+06	2.84616e+06	1.7644e+06	2.03498e+06	1.36953e+06	1.17984e+06	2.71637e+06	1.6487e+06	1.31201e+06	1.48551e+06	2.54572e+06	3.30307e+06	1.87978e+06	810661	1.63579e+06	1.66212e+06	3.5426e+06	435254	1.28623e+06	958906	2.77128e+06	3.40388e+06	1.84161e+06	1.43045e+06	63515.2	5.46881e+06	3.56339e+06	3.95857e+06	2.79373e+06	1.36407e+06	1.97031e+06	1.9256e+06	1.7644e+06	1.87328e+06	1.54055e+06	2.13646e+06	2.25731e+06	1.5828e+06	1.10232e+06	1.59515e+06	2.58107e+06	1.48927e+06	1.49131e+06	720971	1.06467e+06	2.46766e+06	4.02347e+06	946773	1.66752e+06	851699	2.94008e+06	2.9524e+06	1.25219e+06	1.01233e+06	1302.11	0	0	0	0	0	0	0	0	0	1	0	1	0	0	0	1	0	0	0	1	1	0	0	0	0	0	0	0	0	0
477	55.3845	4	995.94	3979.73	-0.00273962	-0.688393	60.9	TPEPERAETVTAPSAVNDGPTWVGESSDEDDGSVSRR	[26] Phospho (ST)	ot|OT_ostta11g01895|gb|CEF99650.1	ot|OT_ostta11g01895|gb|CEF99650.1			hypothetical protein [O. tauri]	TRUE	2.54903	LD00	LD20	0.258861	77.1163	2.69192e+06	2.53051e+06	2.98684e+06	2.3826e+06	1.07967e+06	1.05591e+06	1.45324e+06	898154	1.30872e+06	741849	719190	1.54825e+06	917720	834225	976655	1.33301e+06	1.85116e+06	1.32966e+06	528437	900261	819379	2.13034e+06	324948	757622	546532	1.71911e+06	2.45432e+06	1.12118e+06	719403	39097.8	3.02265e+06	2.09001e+06	2.09911e+06	2.21752e+06	826398	1.14732e+06	983203	898154	1.20472e+06	834490	1.30231e+06	1.28659e+06	881035	700895	1.04874e+06	1.35152e+06	834638	1.05488e+06	469972	585942	1.21649e+06	2.41952e+06	706832	982210	485429	1.82382e+06	2.12878e+06	762335	509119	801.532	0	0	0	0	1	0	0	1	0	0	0	0	1	0	0	0	0	0	0	0	0	0	0	0	1	0	0	0	0	0
1179	55.3628	3	1327.58	3979.73	-0.00264081	-0.663564	41.47	TPEPERAETVTAPSAVNDGPTWVGESSDEDDGSVSRR	[26] Phospho (ST)	ot|OT_ostta11g01895|gb|CEF99650.1	ot|OT_ostta11g01895|gb|CEF99650.1			hypothetical protein [O. tauri]	TRUE	2.62502	LD00	LD20	0.289964	82.0059	1.65033e+06	1.69372e+06	1.8353e+06	1.1992e+06	618073	731638	775397	519282	765031	459199	437785	872432	471422	457463	553996	875913	1.01326e+06	606173	247840	559600	573035	1.22418e+06	137144	429755	301236	1.15811e+06	1.50712e+06	522675	434506	17296.5	1.85309e+06	1.39889e+06	1.28982e+06	1.11611e+06	473082	794979	524602	519282	704240	516543	792739	724992	452578	384349	594883	888074	456850	480902	220420	364220	850755	1.39036e+06	298319	557150	267557	1.22865e+06	1.30722e+06	355388	307498	354.59	0	0	0	0	0	0	0	0	0	0	0	0	0	0	0	0	1	0	0	0	0	0	0	0	0	0	0	0	0	0
477	55.3845	4	995.94	3979.73	-0.00273962	-0.688393	49.92	TPEPERAETVTAPSAVNDGPTWVGESSDEDDGSVSRR	[21] Phospho (ST)	ot|OT_ostta11g01895|gb|CEF99650.1	ot|OT_ostta11g01895|gb|CEF99650.1			hypothetical protein [O. tauri]	TRUE	2.54903	LD00	LD20	0.258861	77.1163	2.69192e+06	2.53051e+06	2.98684e+06	2.3826e+06	1.07967e+06	1.05591e+06	1.45324e+06	898154	1.30872e+06	741849	719190	1.54825e+06	917720	834225	976655	1.33301e+06	1.85116e+06	1.32966e+06	528437	900261	819379	2.13034e+06	324948	757622	546532	1.71911e+06	2.45432e+06	1.12118e+06	719403	39097.8	3.02265e+06	2.09001e+06	2.09911e+06	2.21752e+06	826398	1.14732e+06	983203	898154	1.20472e+06	834490	1.30231e+06	1.28659e+06	881035	700895	1.04874e+06	1.35152e+06	834638	1.05488e+06	469972	585942	1.21649e+06	2.41952e+06	706832	982210	485429	1.82382e+06	2.12878e+06	762335	509119	801.532	0	0	0	0	0	0	0	0	0	0	0	0	0	0	0	0	0	0	0	1	0	0	0	0	0	0	0	0	0	0
481	55.9915	3	1091.14	3270.39	-0.00185372	-0.566817	122.59	AETVTAPSAVNDGPTWVGESSDEDDGSVSRR	[21] Phospho (ST)	ot|OT_ostta11g01895|gb|CEF99650.1	ot|OT_ostta11g01895|gb|CEF99650.1			hypothetical protein [O. tauri]	TRUE	2.31975	LD00	LD20	0.251826	77.6403	1.97048e+06	1.89828e+06	2.24015e+06	1.63005e+06	856254	984923	1.48366e+06	795959	1.01604e+06	744641	619841	1.20873e+06	734070	582453	813254	912890	1.65312e+06	988919	448827	701975	717155	1.71073e+06	236601	645682	395067	1.26903e+06	1.22574e+06	1.14439e+06	623344	33844.7	2.21257e+06	1.56783e+06	1.57435e+06	1.51711e+06	655389	1.07019e+06	1.00379e+06	795959	935305	837629	1.12241e+06	1.00446e+06	704726	489362	873275	925564	745348	784550	399169	456886	1.06472e+06	1.94295e+06	514658	837086	350898	1.34632e+06	1.06316e+06	778117	441139	693.84	0	1	0	0	0	0	0	0	0	0	0	0	0	0	1	0	0	0	0	0	1	0	1	0	1	0	0	0	0	0
3144	55.9915	4	818.606	3270.4	0.000194283	0.0594065	21.16	AETVTAPSAVNDGPTWVGESSDEDDGSVSRR	[21] Phospho (ST)	ot|OT_ostta11g01895|gb|CEF99650.1	ot|OT_ostta11g01895|gb|CEF99650.1			hypothetical protein [O. tauri]	TRUE	2.34157	LD00	LD20	0.215376	75.4913	163848	153323	177898	167669	74144.5	72066.6	141489	70825.9	93875.7	61955.4	51398.6	111421	69367.5	50518.3	75755.4	67047.2	145579	122495	46896.7	55045.4	44908.3	144981	30034.4	61664	33108.5	84865.9	96606.1	112973	43940.5	1993.35	183978	126633	125024	156052	56751.3	78305.7	95725.3	70825.9	86416.1	69692.3	93072.4	92591	66594.6	42444.2	81346.4	67978.1	65637.8	97179.9	41708.1	35826.7	66672.9	164661	65331.5	79943.6	29406.9	90035.1	83792.5	76815.4	31096.5	40.865	0	0	0	1	0	0	0	0	0	0	0	0	0	0	0	0	1	0	0	0	0	0	0	0	0	0	1	0	0	0
500	57.528	3	1039.1	3114.29	-0.00163399	-0.524675	111.12	AETVTAPSAVNDGPTWVGESSDEDDGSVSR	[21] Phospho (ST)	ot|OT_ostta11g01895|gb|CEF99650.1	ot|OT_ostta11g01895|gb|CEF99650.1			hypothetical protein [O. tauri]	TRUE	2.20024	LD00	LD12	0.220973	84.4016	1.69531e+06	1.83223e+06	2.15906e+06	1.76656e+06	1.05817e+06	753740	1.65386e+06	1.04824e+06	776957	691429	553067	1.08584e+06	841963	632211	755294	796405	1.72391e+06	1.13385e+06	490454	633755	619891	1.93447e+06	271162	620506	464061	886771	933205	1.34031e+06	832260	33813.6	1.90359e+06	1.51328e+06	1.51736e+06	1.64417e+06	809942	818995	1.11893e+06	1.04824e+06	715218	777773	1.00149e+06	902331	808306	531168	811037	807462	777267	899527	436191	412485	920319	2.19706e+06	589836	804447	412178	940784	809426	911331	588987	693.203	0	0	1	0	0	0	0	0	0	0	0	0	1	0	0	0	0	0	0	0	0	1	1	0	0	0	0	0	0	0
500	57.528	3	1039.1	3114.29	-0.00163399	-0.524675	95.06	AETVTAPSAVNDGPTWVGESSDEDDGSVSR	[20] Phospho (ST)	ot|OT_ostta11g01895|gb|CEF99650.1	ot|OT_ostta11g01895|gb|CEF99650.1			hypothetical protein [O. tauri]	TRUE	2.20024	LD00	LD12	0.220973	84.4016	1.69531e+06	1.83223e+06	2.15906e+06	1.76656e+06	1.05817e+06	753740	1.65386e+06	1.04824e+06	776957	691429	553067	1.08584e+06	841963	632211	755294	796405	1.72391e+06	1.13385e+06	490454	633755	619891	1.93447e+06	271162	620506	464061	886771	933205	1.34031e+06	832260	33813.6	1.90359e+06	1.51328e+06	1.51736e+06	1.64417e+06	809942	818995	1.11893e+06	1.04824e+06	715218	777773	1.00149e+06	902331	808306	531168	811037	807462	777267	899527	436191	412485	920319	2.19706e+06	589836	804447	412178	940784	809426	911331	588987	693.203	0	0	0	0	0	0	0	0	0	0	0	0	0	0	0	0	0	0	0	0	0	0	0	1	0	0	0	0	0	0
840	56.8763	4	956.916	3823.63	0.000227578	0.0595187	54.74	TPEPERAETVTAPSAVNDGPTWVGESSDEDDGSVSR	[27] Phospho (ST)	ot|OT_ostta11g01895|gb|CEF99650.1	ot|OT_ostta11g01895|gb|CEF99650.1			hypothetical protein [O. tauri]	TRUE	2.42208	LD00	LD20	0.310414	72.9298	1.20227e+06	1.11924e+06	1.41733e+06	1.0103e+06	485430	418987	886723	472510	585701	370439	317381	770082	527361	382259	426542	639004	938860	654042	257793	450628	383106	974351	176752	375570	251414	649423	900604	650701	397969	12075.2	1.34999e+06	924409	996080	940301	371555	455261	599920	472510	539160	416698	574712	639939	506281	321164	458023	647875	423307	518878	229271	293295	568777	1.10661e+06	384474	486903	223305	688979	781149	442439	281641	247.55	0	0	1	0	1	0	0	0	0	1	0	0	0	0	0	0	0	0	0	0	1	0	0	0	0	0	0	0	1	0
1179	55.3628	3	1327.58	3979.73	-0.00264081	-0.663564	35.34	TPEPERAETVTAPSAVNDGPTWVGESSDEDDGSVSRR	[27] Phospho (ST)	ot|OT_ostta11g01895|gb|CEF99650.1	ot|OT_ostta11g01895|gb|CEF99650.1			hypothetical protein [O. tauri]	TRUE	2.62502	LD00	LD20	0.289964	82.0059	1.65033e+06	1.69372e+06	1.8353e+06	1.1992e+06	618073	731638	775397	519282	765031	459199	437785	872432	471422	457463	553996	875913	1.01326e+06	606173	247840	559600	573035	1.22418e+06	137144	429755	301236	1.15811e+06	1.50712e+06	522675	434506	17296.5	1.85309e+06	1.39889e+06	1.28982e+06	1.11611e+06	473082	794979	524602	519282	704240	516543	792739	724992	452578	384349	594883	888074	456850	480902	220420	364220	850755	1.39036e+06	298319	557150	267557	1.22865e+06	1.30722e+06	355388	307498	354.59	0	0	0	0	0	0	0	0	0	1	0	1	0	0	0	0	0	1	0	0	0	0	0	0	0	0	0	0	1	0
3246	42.5339	2	551.234	1100.45	0.00281112	2.55451	37.66	MRTSMPTR	[N-term] Acetyl (Protein N-term)|[7] Phospho (ST)	ot|OT_ostta11g01895|gb|CEF99650.1	ot|OT_ostta11g01895|gb|CEF99650.1			hypothetical protein [O. tauri]	FALSE	4.50149	LD04	LD20	0.000163545	64.8046	36148.3	50460.9	46518	31330.8	33180.8	48689.9	95050.7	64736.3	70491.8	52502.6	27100	55084.7	25026.7	29815.5	29523.2	25595	47980.8	25850.9	23210.4	29507.4	14955.8	22622.8	4004.8	22220	18655.6	71344.9	45655	153702	72230	28257.2	40589.6	41676.9	32692.2	29160	25397.1	52905.3	64307.4	64736.3	64890.4	59059	49072.5	45775.5	24026.2	25050.3	31702.1	25950.3	21633.3	20508.6	20642.5	19205.1	22204	25693.7	8711.3	28806.9	16569.9	75690.5	39599.4	104508	51116.9	579.293	0	1	0	1	1	0	0	0	0	0	0	0	0	0	0	0	1	0	0	0	0	0	0	0	1	0	0	0	0	0
379	66.7307	3	878.065	2631.17	0.0034048	1.29402	73.89	ATSFKVDEETQTAVNEIEQEQR	[10] Phospho (ST)	ot|OT_ostta02g03600|gb|CEG01131.1	ot|OT_ostta02g03600|gb|CEG01131.1			Bacterial surface protein 26-residue repeat Mycoplasma protein of unknown function, DUF285 Liste_lipo_26: bacterial surface protein 26-residue repeat Region of a membrane-bound protein predicted to be embedded in the membrane. [O. tauri]	TRUE	2.40355	LD16	LD20	0.0108425	51.2289	1.27578e+06	1.40915e+06	1.60807e+06	1.82009e+06	1.26985e+06	1.01488e+06	1.8906e+06	1.37286e+06	2.04737e+06	653991	619583	1.45873e+06	1.41673e+06	1.15501e+06	1.50793e+06	1.07608e+06	1.56219e+06	2.23881e+06	1.15119e+06	1.66112e+06	522280	856310	536696	556422	727472	1.22222e+06	1.10504e+06	2.50834e+06	1.51043e+06	587433	1.43252e+06	1.16385e+06	1.13013e+06	1.69398e+06	971961	1.10275e+06	1.2791e+06	1.37286e+06	1.88468e+06	735659	1.12194e+06	1.21221e+06	1.36009e+06	970413	1.61922e+06	1.09102e+06	704348	1.77614e+06	1.02383e+06	1.08115e+06	775402	972547	1.16743e+06	721367	646140	1.29667e+06	958467	1.70552e+06	1.06892e+06	12042.8	0	0	0	0	0	0	0	0	0	0	0	0	0	1	0	0	0	0	0	0	0	0	0	1	0	0	0	0	0	1
379	66.7307	3	878.065	2631.17	0.0034048	1.29402	71.34	ATSFKVDEETQTAVNEIEQEQR	[3] Phospho (ST)	ot|OT_ostta02g03600|gb|CEG01131.1	ot|OT_ostta02g03600|gb|CEG01131.1			Bacterial surface protein 26-residue repeat Mycoplasma protein of unknown function, DUF285 Liste_lipo_26: bacterial surface protein 26-residue repeat Region of a membrane-bound protein predicted to be embedded in the membrane. [O. tauri]	TRUE	2.40355	LD16	LD20	0.0108425	51.2289	1.27578e+06	1.40915e+06	1.60807e+06	1.82009e+06	1.26985e+06	1.01488e+06	1.8906e+06	1.37286e+06	2.04737e+06	653991	619583	1.45873e+06	1.41673e+06	1.15501e+06	1.50793e+06	1.07608e+06	1.56219e+06	2.23881e+06	1.15119e+06	1.66112e+06	522280	856310	536696	556422	727472	1.22222e+06	1.10504e+06	2.50834e+06	1.51043e+06	587433	1.43252e+06	1.16385e+06	1.13013e+06	1.69398e+06	971961	1.10275e+06	1.2791e+06	1.37286e+06	1.88468e+06	735659	1.12194e+06	1.21221e+06	1.36009e+06	970413	1.61922e+06	1.09102e+06	704348	1.77614e+06	1.02383e+06	1.08115e+06	775402	972547	1.16743e+06	721367	646140	1.29667e+06	958467	1.70552e+06	1.06892e+06	12042.8	0	0	0	0	0	0	0	0	0	0	1	1	0	0	0	0	0	0	0	0	0	0	0	0	0	0	0	0	0	0
3385	66.7081	2	1316.59	2631.17	-0.00143579	-0.545684	79.09	ATSFKVDEETQTAVNEIEQEQR	[3] Phospho (ST)	ot|OT_ostta02g03600|gb|CEG01131.1	ot|OT_ostta02g03600|gb|CEG01131.1			Bacterial surface protein 26-residue repeat Mycoplasma protein of unknown function, DUF285 Liste_lipo_26: bacterial surface protein 26-residue repeat Region of a membrane-bound protein predicted to be embedded in the membrane. [O. tauri]	TRUE	3.10079	LD00	LD20	0.0413863	57.0937	233873	263411	310889	271320	219874	150928	289652	218386	324295	85269.6	77388.6	217445	190908	168812	234321	187606	215677	272027	130963	276699	80914.3	117249	44299	69263.9	107318	231155	161425	329972	253570	26263.9	262607	217558	218488	252521	168295	163995	195967	218386	298526	95917.8	140135	180697	183276	141832	251614	190210	97242.9	215810	116474	180092	120129	133164	96360	89796.3	95319.3	245235	140014	224362	179450	538.428	0	0	1	0	0	0	0	0	0	0	0	0	0	0	0	0	0	0	0	0	0	0	0	0	0	0	0	0	0	0
571	64.1853	3	930.098	2787.27	-0.000212644	-0.0762911	78.84	RATSFKVDEETQTAVNEIEQEQR	[4] Phospho (ST)	ot|OT_ostta02g03600|gb|CEG01131.1	ot|OT_ostta02g03600|gb|CEG01131.1			Bacterial surface protein 26-residue repeat Mycoplasma protein of unknown function, DUF285 Liste_lipo_26: bacterial surface protein 26-residue repeat Region of a membrane-bound protein predicted to be embedded in the membrane. [O. tauri]	TRUE	2.36894	LD16	LD20	0.00980301	43.9618	958614	958985	1.06782e+06	1.16554e+06	605643	593300	1.05046e+06	648541	1.16597e+06	358565	362667	951315	872676	782801	794143	763969	1.07343e+06	1.30924e+06	602326	1.05832e+06	431099	552419	280825	328961	435990	938579	834874	1.39563e+06	853223	430368	1.07639e+06	792049	750446	1.08479e+06	463568	644665	710699	648541	1.07332e+06	403341	656716	790543	837791	657690	852753	774575	483981	1.03867e+06	535685	688815	640029	627405	610855	426477	387246	995747	724138	948950	603823	8822.84	1	0	0	0	1	1	0	0	0	0	0	0	0	0	0	1	0	0	0	0	0	0	0	1	0	0	0	0	0	0
4029	64.2307	4	697.825	2787.27	0.000794169	0.284927	28.59	RATSFKVDEETQTAVNEIEQEQR	[4] Phospho (ST)	ot|OT_ostta02g03600|gb|CEG01131.1	ot|OT_ostta02g03600|gb|CEG01131.1			Bacterial surface protein 26-residue repeat Mycoplasma protein of unknown function, DUF285 Liste_lipo_26: bacterial surface protein 26-residue repeat Region of a membrane-bound protein predicted to be embedded in the membrane. [O. tauri]	TRUE	2.3879	LD16	LD20	0.208786	79.0199	54176.4	61998.2	66000.2	104898	41082.1	40457.3	68838.6	38369.6	79882.7	22827.9	23398.6	55703.4	64266.7	66881.3	60090.1	46843.6	68976.8	116771	52859.6	64705.1	23438.4	33313.8	30683.3	27488.9	31712.9	47844.4	52569	140766	55112.3	9205.09	60832.5	51205.7	46384	97630.3	31444.9	43959.9	46573.3	38369.6	73535	25678.6	42370.2	46289.5	61697.6	56192	64525	47493.9	31099.8	92639.1	47011.4	42113.8	34797.7	37835.9	66742.9	35637.7	28167.4	50758.6	45596.3	95712.7	39002.8	188.711	0	0	0	0	0	0	0	0	0	0	0	0	0	1	1	0	0	0	0	0	0	0	0	0	0	0	0	0	0	0
574	29.6561	2	571.794	1141.57	-0.000575869	-0.504451	29.91	SLAQSTSLKK	[7] Phospho (ST)	ot|OT_ostta02g03600|gb|CEG01131.1	ot|OT_ostta02g03600|gb|CEG01131.1			Bacterial surface protein 26-residue repeat Mycoplasma protein of unknown function, DUF285 Liste_lipo_26: bacterial surface protein 26-residue repeat Region of a membrane-bound protein predicted to be embedded in the membrane. [O. tauri]	TRUE	2.34151	LD16	LD20	0.364939	72.7626	1.06811e+06	1.30596e+06	1.26533e+06	763249	754386	351.143	890252	658036	1.06982e+06	333809	751897	990377	626959	300947	490161	927469	1.96438e+06	786874	693386	926560	305282	873758	79293.2	646833	357758	514890	672697	920299	831195	145071	1.19934e+06	1.07862e+06	889255	710367	577418	381.543	602308	658036	984808	375494	1.36153e+06	823004	601896	252848	526337	940346	885684	624259	616671	603059	453236	992363	172480	838579	317760	546252	583472	625750	588234	2974.05	0	0	0	0	0	0	0	1	0	1	0	0	0	0	0	0	0	0	0	0	0	1	1	0	0	0	0	0	0	0
2200	37.6666	2	507.747	1013.48	-0.000581037	-0.573309	20.95	SLAQSTSLK	[7] Phospho (ST)	ot|OT_ostta02g03600|gb|CEG01131.1	ot|OT_ostta02g03600|gb|CEG01131.1			Bacterial surface protein 26-residue repeat Mycoplasma protein of unknown function, DUF285 Liste_lipo_26: bacterial surface protein 26-residue repeat Region of a membrane-bound protein predicted to be embedded in the membrane. [O. tauri]	TRUE	2.28368	LD16	LD12	0.0485993	73.9367	62592.3	101360	81456.2	53743	56983.6	22061.9	53159.5	32500.5	46169.1	30604.2	27176.1	45214	28160.2	33782.5	26539	50340.9	147197	64227.2	54675.4	50939.5	27366.4	56079	12257.6	66397.5	50138.8	33899.5	34685	120497	50592.2	24208.2	70282.4	83715.4	57246.2	50019.3	43616.1	23971.9	35965.6	32500.5	42500.4	34425.9	49210.3	37572.9	27034.5	28383.2	28497.7	51039.8	66367.3	50954.1	48626.2	33154.4	40629.4	63691.3	26662.9	86080.2	44533.2	35964.4	30084.4	81930.6	35803.9	496.285	0	0	1	0	0	0	0	0	0	0	0	0	1	0	0	1	0	0	0	0	0	0	1	0	0	1	0	0	0	0
3385	66.7081	2	1316.59	2631.17	-0.00143579	-0.545684	46.31	ATSFKVDEETQTAVNEIEQEQR	[2] Phospho (ST)	ot|OT_ostta02g03600|gb|CEG01131.1	ot|OT_ostta02g03600|gb|CEG01131.1			Bacterial surface protein 26-residue repeat Mycoplasma protein of unknown function, DUF285 Liste_lipo_26: bacterial surface protein 26-residue repeat Region of a membrane-bound protein predicted to be embedded in the membrane. [O. tauri]	TRUE	3.10079	LD00	LD20	0.0413863	57.0937	233873	263411	310889	271320	219874	150928	289652	218386	324295	85269.6	77388.6	217445	190908	168812	234321	187606	215677	272027	130963	276699	80914.3	117249	44299	69263.9	107318	231155	161425	329972	253570	26263.9	262607	217558	218488	252521	168295	163995	195967	218386	298526	95917.8	140135	180697	183276	141832	251614	190210	97242.9	215810	116474	180092	120129	133164	96360	89796.3	95319.3	245235	140014	224362	179450	538.428	0	0	0	0	1	0	0	0	0	0	0	0	0	0	0	0	0	1	0	0	0	0	0	0	0	0	0	0	0	0
4029	64.2307	4	697.825	2787.27	0.000794169	0.284927	37.29	RATSFKVDEETQTAVNEIEQEQR	[13] Phospho (ST)	ot|OT_ostta02g03600|gb|CEG01131.1	ot|OT_ostta02g03600|gb|CEG01131.1			Bacterial surface protein 26-residue repeat Mycoplasma protein of unknown function, DUF285 Liste_lipo_26: bacterial surface protein 26-residue repeat Region of a membrane-bound protein predicted to be embedded in the membrane. [O. tauri]	TRUE	2.3879	LD16	LD20	0.208786	79.0199	54176.4	61998.2	66000.2	104898	41082.1	40457.3	68838.6	38369.6	79882.7	22827.9	23398.6	55703.4	64266.7	66881.3	60090.1	46843.6	68976.8	116771	52859.6	64705.1	23438.4	33313.8	30683.3	27488.9	31712.9	47844.4	52569	140766	55112.3	9205.09	60832.5	51205.7	46384	97630.3	31444.9	43959.9	46573.3	38369.6	73535	25678.6	42370.2	46289.5	61697.6	56192	64525	47493.9	31099.8	92639.1	47011.4	42113.8	34797.7	37835.9	66742.9	35637.7	28167.4	50758.6	45596.3	95712.7	39002.8	188.711	0	0	0	0	0	0	0	1	1	0	0	0	0	0	0	0	0	1	0	0	0	0	0	0	0	0	0	0	0	0
10300	45.5888	2	1201.5	2400.99	-0.00107044	-0.445831	83.36	EADEHASLDEEQPQEAVAEPK	[7] Phospho (ST)	ot|OT_ostta02g03600|gb|CEG01131.1	ot|OT_ostta02g03600|gb|CEG01131.1			Bacterial surface protein 26-residue repeat Mycoplasma protein of unknown function, DUF285 Liste_lipo_26: bacterial surface protein 26-residue repeat Region of a membrane-bound protein predicted to be embedded in the membrane. [O. tauri]	TRUE	5.14631	LD00	LD04	0.00368181	75.5243	40818.7	46752.7	119254	44178.3	50485.7	14285.7	16373.9	23548.4	16464.4	6181.76	7972.72	25241.4	6450.49	10391.8	20733.7	45821.5	58119.3	30136.8	15376.6	26736.7	17267.5	43085.8	3022.9	21992.1	12935.9	14739.1	14914	19859.7	7104.75	1966.08	45833.7	38614.2	83809.8	41117.4	38642.5	15522.5	11077.9	23548.4	15156.1	6953.72	14437	20975.6	6192.64	8730.96	22263.9	46457.6	26204.4	23908.7	13675.4	17401.8	25636.2	48934.4	6575.46	28511.4	11489.7	15636.9	12935.8	13503.4	5028.01	40.3059	0	0	1	0	0	0	0	0	0	0	0	0	0	0	0	0	0	0	0	0	0	0	0	0	0	0	0	0	0	0
384	48.4631	2	454.23	906.445	-9.39304e-05	-0.103625	31.87	QDFAGLEK		ot|OT_ostta18g01230|gb|CAL58584.1	ot|OT_ostta18g01230|gb|CAL58584.1			Chlorophyll A-B binding protein, plant CHLOROPHYLL A/B BINDING PROTEIN LIGHT-HARVESTING COMPLEX I CHLOROPHYLL A/B BINDING PROTEIN 3 Chlorophyll a-b binding protein [O. tauri]	TRUE	1.26677	LD00	LD12	0.838337	107.32	125728	233370	272470	176071	195301	535137	144158	109201	82967.9	53582.4	98772.3	135085	177005	164312	216557	145222	182313	142791	209119	132894	147636	155819	204767	115678	199158	201706	148288	316263	232147	75690.8	141175	192746	191488	163871	149486	581466	97531.7	109201	76375.1	60273.6	178856	112256	169929	138051	232540	147239	82199.9	113282	185983	86495.2	219188	176970	445412	149969	176891	213992	128619	215041	164289	1551.71	0	0	0	0	1	0	0	0	0	0	0	0	0	0	0	1	0	1	0	1	0	1	0	0	0	0	0	0	0	0
2773	75.1672	2	1012.95	2023.88	0.00162258	0.801715	32.26	MLGGSGDPAYPGGFFNFMK	[1] Oxidation (M)|[18] Oxidation (M)	ot|OT_ostta18g01230|gb|CAL58584.1	ot|OT_ostta18g01230|gb|CAL58584.1			Chlorophyll A-B binding protein, plant CHLOROPHYLL A/B BINDING PROTEIN LIGHT-HARVESTING COMPLEX I CHLOROPHYLL A/B BINDING PROTEIN 3 Chlorophyll a-b binding protein [O. tauri]	TRUE	1.37434	LD08	LD16	0.845307	77.542	156293	240494	245070	183835	236073	625220	208127	188997	179744	117988	158844	170940	246275	217955	289096	215535	185108	172928	232251	154692	246509	196046	316854	159724	239231	327322	216812	217531	260389	14048.1	175495	198629	172232	171097	180693	679348	140810	188997	165461	132722	287635	142052	236430	183120	310432	218527	83460	137191	206555	100682	365979	222657	689227	207073	212485	347259	188055	147908	184276	287.997	0	0	0	0	1	0	0	0	0	0	0	0	1	0	1	0	0	0	0	0	0	0	0	1	1	0	0	0	0	0
3371	92.5217	4	1272.12	5084.44	0.0267383	5.25889	42.86	NTEDLAPLYVLGNSEQSLSYLDGSLPGDYGFDPLGLSDPEGAGGFVNPK		ot|OT_ostta18g01230|gb|CAL58584.1	ot|OT_ostta18g01230|gb|CAL58584.1			Chlorophyll A-B binding protein, plant CHLOROPHYLL A/B BINDING PROTEIN LIGHT-HARVESTING COMPLEX I CHLOROPHYLL A/B BINDING PROTEIN 3 Chlorophyll a-b binding protein [O. tauri]	TRUE	29.792	LD20	LD16	0.0697208	151.141	160762	17255.2	8794.51	9629.99	29144.7	3231.33	6501.98	329506	8583.78	787662	769928	52768.8	103744	123465	19656.7	61149	9363.24	45918.3	23328.2	33586.2	3.41259e+06	51131.6	839350	521983	339231	161817	171283	4445.39	24235.9	554880	180513	14251.5	6180.65	8962.77	22307.8	3511.08	4398.97	329506	7901.69	886023	1.39418e+06	43850.9	99597	103732	21107.5	61997.9	4221.63	36428.9	20747.2	21859.8	5.06649e+06	58072.3	1.82577e+06	676719	301305	171673	148564	3022.61	17151.6	11375.4	0	0	0	0	0	0	0	1	0	1	1	0	0	0	0	0	0	0	0	0	0	0	1	0	0	0	0	0	0	0
6202	92.293	3	1695.81	5084.41	-0.0033018	-0.649397	53.64	NTEDLAPLYVLGNSEQSLSYLDGSLPGDYGFDPLGLSDPEGAGGFVNPK		ot|OT_ostta18g01230|gb|CAL58584.1	ot|OT_ostta18g01230|gb|CAL58584.1			Chlorophyll A-B binding protein, plant CHLOROPHYLL A/B BINDING PROTEIN LIGHT-HARVESTING COMPLEX I CHLOROPHYLL A/B BINDING PROTEIN 3 Chlorophyll a-b binding protein [O. tauri]	TRUE	1118.88	LD20	LD00	0.052516	222.224	1625.2	661.839	0	520.684	0	741.458	449.507	1580.01	369.509	4501.49	6846.12	616.852	320.065	1319.74	87.2705	1986.18	421.352	2549.05	220.363	715.277	3.12597e+06	611.184	6948.48	2843.75	5136.98	105536	103.466	680.487	1192.92	33813.3	1824.87	546.628	0	484.608	0	805.649	304.118	1580.01	340.147	5063.63	12396.9	512.604	307.27	1108.81	93.7113	2013.75	189.976	2022.27	195.982	465.543	4.64096e+06	694.147	15114.5	3686.74	4562.66	111965	89.7425	462.691	844.223	693.197	0	0	0	0	0	0	0	0	0	0	0	0	0	0	0	0	0	0	0	0	1	0	0	0	0	0	0	0	0	0
6371	92.5609	3	1695.81	5084.41	0.00320423	0.630206	58.06	NTEDLAPLYVLGNSEQSLSYLDGSLPGDYGFDPLGLSDPEGAGGFVNPK		ot|OT_ostta18g01230|gb|CAL58584.1	ot|OT_ostta18g01230|gb|CAL58584.1			Chlorophyll A-B binding protein, plant CHLOROPHYLL A/B BINDING PROTEIN LIGHT-HARVESTING COMPLEX I CHLOROPHYLL A/B BINDING PROTEIN 3 Chlorophyll a-b binding protein [O. tauri]	TRUE	29.4623	LD20	LD16	0.119446	183.72	82308.6	5370.62	5560.13	1340.6	1549.4	1712.78	1916.84	213863	2276.22	507321	477936	22943.9	55980.3	60279.1	3841.53	10766.8	2615.23	19224.3	3336.53	1590.73	84723.1	12097.3	467268	308016	233721	3319.94	105806	2161.41	1196.81	412568	92421.1	4435.72	3907.58	1247.72	1185.93	1861.07	1296.85	213863	2095.35	570674	865444	19066.4	53742.5	50645	4125.05	10916.3	1179.14	15251.4	2967.38	1035.34	125784	13739.5	1.01641e+06	399324	207591	3522.16	91772.2	1469.64	846.981	8457.93	0	0	0	0	0	0	0	0	0	1	0	0	0	0	0	0	0	0	0	0	0	0	1	0	1	0	0	0	0	0
5701	48.7559	2	685.296	1368.58	-0.000288503	-0.210805	31.43	AQDYWNPGSMGK	[10] Oxidation (M)	ot|OT_ostta18g01230|gb|CAL58584.1	ot|OT_ostta18g01230|gb|CAL58584.1			Chlorophyll A-B binding protein, plant CHLOROPHYLL A/B BINDING PROTEIN LIGHT-HARVESTING COMPLEX I CHLOROPHYLL A/B BINDING PROTEIN 3 Chlorophyll a-b binding protein [O. tauri]	TRUE	1.47739	LD08	LD12	0.603426	98.505	27024.2	44300.2	45718.3	42015.9	34722.7	117534	41240.9	25246.4	19437	13425.3	27540.7	28630.5	37371	25544.1	27715.6	37410.4	37911.5	30422.5	39614.8	21804.7	32659.2	40370.9	47463.2	26624.2	31801.1	44688	33233.4	55057.7	49523.1	0	30344.5	36588.6	32130.2	39104.8	26577.3	127710	27901.9	25246.4	17892.5	15101.8	49870.6	23792	35877.1	21461.5	29761.1	37929.8	17093.3	24135.4	35231.9	14191.7	48487.4	45850.9	103243	34516.7	28245.7	47409.9	28825.4	37436	35047.3	0	0	0	0	0	1	1	0	0	0	0	0	0	0	0	0	0	0	0	0	0	0	0	1	0	1	0	0	0	1	0
6105	32.395	2	627.322	1252.63	-0.000786269	-0.627695	64.48	AEEAEAAPAPVAK		ot|OT_ostta18g01230|gb|CAL58584.1	ot|OT_ostta18g01230|gb|CAL58584.1			Chlorophyll A-B binding protein, plant CHLOROPHYLL A/B BINDING PROTEIN LIGHT-HARVESTING COMPLEX I CHLOROPHYLL A/B BINDING PROTEIN 3 Chlorophyll a-b binding protein [O. tauri]	TRUE	2.53066	LD00	LD08	0.21492	75.2292	40696	50275.4	116209	64216.4	46753.2	1926.57	43429.5	44962.9	22901.9	12497.3	22284.1	43666.9	28786.7	45406.9	78694.9	41327.9	115171	51152.4	74861.7	29537.2	27094.4	46985.9	33412.8	34117.2	26880.5	45579.1	24306.2	73657.2	40288	873.589	45696	41523.6	81670.2	59767.1	35785.6	2093.36	29382.6	44962.9	21082	14058	40352	36287.2	27635.9	38149.8	84502.8	41901.7	51927.5	40581.2	66579.1	19224.5	40225.6	53363.8	72680.2	44230.9	23875.3	48355.3	21082.2	50082.7	28511.7	17.9092	1	0	0	0	0	0	1	0	0	1	1	0	0	0	0	0	0	0	0	1	0	0	0	0	0	0	0	0	0	0
45502	29.5687	2	627.322	1252.63	-0.000763363	-0.609409	41.31	AEEAEAAPAPVAK		ot|OT_ostta18g01230|gb|CAL58584.1	ot|OT_ostta18g01230|gb|CAL58584.1			Chlorophyll A-B binding protein, plant CHLOROPHYLL A/B BINDING PROTEIN LIGHT-HARVESTING COMPLEX I CHLOROPHYLL A/B BINDING PROTEIN 3 Chlorophyll a-b binding protein [O. tauri]	TRUE	2070.48	LD08	LD04	0.436455	223.607	28.4849	37.9213	122.988	0	46.1485	55032.1	31.6552	0	51.9501	0	20.0733	70.5485	0	2.05908	16.0651	21.4074	0	36.2291	8.33857	0	40.5687	27.8706	2.30331	0	0	26.6197	0	0	0	0	31.9845	31.3201	86.4343	0	35.3227	59796.5	21.4166	0	47.822	0	36.3486	58.6259	0	1.72999	17.2507	21.7046	0	28.742	7.41601	0	60.2301	31.6538	5.01019	0	0	28.2411	0	0	0	0	0	0	0	0	0	1	0	0	0	0	0	0	0	0	0	0	0	0	0	0	0	0	0	0	0	0	0	0	0	0
393	62.8499	2	676.847	1351.68	0.000127754	0.0945149	38.54	VVLDPAPTSFVK	[9] Phospho (ST)	ot|OT_ostta17g01590|gb|CAL57896.1	ot|OT_ostta17g01590|gb|CAL57896.1			Coil [O. tauri]	TRUE	1.96686	LD16	LD20	0.181341	67.0926	382958	424444	681868	363016	554041	148240	965442	475385	513057	251039	323832	457797	380049	380813	277816	305172	881029	551308	301151	447067	231951	359191	92881.9	261440	318343	249766	198005	593660	342645	270996	430008	350558	479207	337864	424071	161074	653178	475385	472288	282388	586393	380430	364857	319950	298320	309409	397232	437375	267832	290977	344366	407949	202038	338941	282752	264980	171742	403654	242488	5555.61	0	0	0	0	0	1	0	0	0	0	0	0	0	0	0	0	0	0	1	0	0	0	1	0	0	1	1	0	0	0
2970	45.8263	3	423.543	1267.61	-8.70211e-05	-0.06865	20.94	VKSVGVDLDEK	[3] Phospho (ST)	ot|OT_ostta17g01590|gb|CAL57896.1	ot|OT_ostta17g01590|gb|CAL57896.1			Coil [O. tauri]	TRUE	2.41435	LD16	LD12	0.0236823	77.7987	22108.5	18749.8	53683.5	29049.8	22099	13686.2	15445.3	13464.1	14988.9	11925.3	6232.83	18948.1	6536.11	13875.2	17188.5	18307.1	53292.4	29561.6	29927.9	20486.1	10828.5	27642.7	8268.14	18388.9	16616.6	11933.8	8630.87	29576	13727.1	1892.36	24824.7	15485.9	37728	27037.1	16914.9	14871.1	10449.6	13464.1	13797.8	13414.5	11286.4	15745.9	6274.84	11657.6	18457.1	18561.3	24028.1	23452.4	26616.8	13333.5	16076.5	31394.9	17985	23840.1	14758.8	12660.7	7486.09	20110	9714.6	38.7947	0	0	0	0	1	1	0	0	1	0	0	0	0	0	0	0	0	0	0	1	0	0	1	0	0	0	0	0	0	0
3178	49.2435	2	814.322	1626.63	-0.000771622	-0.474368	35.56	TASPMTSPMASPSPAD	[6] Phospho (ST)	ot|OT_ostta17g01590|gb|CAL57896.1	ot|OT_ostta17g01590|gb|CAL57896.1			Coil [O. tauri]	TRUE	3.48048	LD16	LD04	0.153857	95.3314	86774.2	115787	135776	126578	107935	24767.4	38960.6	44127.8	60361.3	73908.1	41010.9	131415	34067.2	45562.2	78229.8	136310	138109	144162	87424.3	147407	64960.6	166347	25728.7	104708	90173.4	20681.3	27189	94688.9	45177.2	0	97435.4	95631.3	95421.2	117808	82615	26911.6	26359.1	44127.8	55564.9	83137.5	74262.4	109206	32705.4	38280.3	84003.4	138203	62269.7	114370	77751.8	95940.9	96443.6	188928	55965.4	135747	80091.9	21941	23582.7	64383	31971.8	0	1	0	0	0	0	0	0	0	0	1	0	0	0	0	0	0	0	0	0	0	0	0	0	0	1	0	0	0	0	0
3178	49.2435	2	814.322	1626.63	-0.000771622	-0.474368	53.9	TASPMTSPMASPSPAD	[3] Phospho (ST)	ot|OT_ostta17g01590|gb|CAL57896.1	ot|OT_ostta17g01590|gb|CAL57896.1			Coil [O. tauri]	TRUE	3.48048	LD16	LD04	0.153857	95.3314	86774.2	115787	135776	126578	107935	24767.4	38960.6	44127.8	60361.3	73908.1	41010.9	131415	34067.2	45562.2	78229.8	136310	138109	144162	87424.3	147407	64960.6	166347	25728.7	104708	90173.4	20681.3	27189	94688.9	45177.2	0	97435.4	95631.3	95421.2	117808	82615	26911.6	26359.1	44127.8	55564.9	83137.5	74262.4	109206	32705.4	38280.3	84003.4	138203	62269.7	114370	77751.8	95940.9	96443.6	188928	55965.4	135747	80091.9	21941	23582.7	64383	31971.8	0	0	1	0	1	0	0	0	0	0	0	0	0	0	0	0	0	0	0	0	0	0	0	0	0	0	0	0	0	0	0
3462	86.5284	3	765.071	2292.19	-0.000259246	-0.113099	24.46	VVLDPAPTSFVKNDVLPFVR	[9] Phospho (ST)	ot|OT_ostta17g01590|gb|CAL57896.1	ot|OT_ostta17g01590|gb|CAL57896.1			Coil [O. tauri]	TRUE	1.82809	LD20	LD04	0.421125	92.6587	79754.5	83710.6	21996.8	59984.1	96336.4	61434.3	51168.3	96179.1	82120.7	140567	179515	59823.3	95985.9	114415	99955.5	67695.6	7331.38	48792	83816.6	214958	179419	63955.4	79523.4	143679	124927	119993	83073.2	39092	81405.4	0	89553.2	69138.6	15459.1	55828	73737.2	66752.9	34618.4	96179.1	75595.2	158120	325065	49713.2	92149	96129	107333	68635.5	3305.52	38708.7	74543.3	139907	266373	72636.8	172981	186271	110960	127302	72054.5	26580.3	57610.4	0	0	0	1	0	0	0	0	0	0	0	0	0	0	0	0	0	0	0	0	0	0	0	0	0	1	0	0	0	0	0
7528	86.4729	2	1147.1	2292.19	-2.71364e-05	-0.0118386	28.91	VVLDPAPTSFVKNDVLPFVR	[9] Phospho (ST)	ot|OT_ostta17g01590|gb|CAL57896.1	ot|OT_ostta17g01590|gb|CAL57896.1			Coil [O. tauri]	TRUE	1.81627	LD20	LD04	0.491238	101.557	69133.8	68703.7	11977.5	39765.8	62070.5	42851.3	31042.9	68692.7	61795.3	117734	149202	40707.2	57836	82827.5	70911.3	50511.6	3453.38	24908.2	59218.3	161402	141782	37601.7	41430.9	101055	98070.7	93848.4	58689.9	18741.4	54696.4	5234.4	77627.7	56744	8417.58	37010.6	47509.7	46561.2	21002.3	68692.7	56884.9	132436	270175	33827.7	55524.1	69589.6	76144.8	51212.9	1557.04	19760.7	52666.5	105050	210496	42705.8	90121.1	131011	87106.3	99564.7	50905.4	12743.1	38708.4	107.309	1	0	0	0	0	0	0	0	0	1	0	0	0	0	0	0	0	0	0	0	1	0	0	0	1	0	0	0	0	0
3462	86.5284	3	765.071	2292.19	-0.000259246	-0.113099	29.72	VVLDPAPTSFVKNDVLPFVR	[8] Phospho (ST)	ot|OT_ostta17g01590|gb|CAL57896.1	ot|OT_ostta17g01590|gb|CAL57896.1			Coil [O. tauri]	TRUE	1.82809	LD20	LD04	0.421125	92.6587	79754.5	83710.6	21996.8	59984.1	96336.4	61434.3	51168.3	96179.1	82120.7	140567	179515	59823.3	95985.9	114415	99955.5	67695.6	7331.38	48792	83816.6	214958	179419	63955.4	79523.4	143679	124927	119993	83073.2	39092	81405.4	0	89553.2	69138.6	15459.1	55828	73737.2	66752.9	34618.4	96179.1	75595.2	158120	325065	49713.2	92149	96129	107333	68635.5	3305.52	38708.7	74543.3	139907	266373	72636.8	172981	186271	110960	127302	72054.5	26580.3	57610.4	0	0	0	0	0	0	0	1	0	0	0	0	1	0	0	0	0	0	0	0	0	0	0	1	0	0	0	0	0	0	0
5077	40.1753	2	822.319	1642.62	-0.00233241	-1.41993	31.84	TASPMTSPMASPSPAD	[1] Phospho (ST)|[9] Oxidation (M)	ot|OT_ostta17g01590|gb|CAL57896.1	ot|OT_ostta17g01590|gb|CAL57896.1			Coil [O. tauri]	TRUE	3.30581	LD00	LD04	0.0204781	78.3739	77046.9	80383.7	97032.5	91876.4	71756.9	14250.2	34724.7	30399.3	37323.7	33417.7	24736.1	70157.3	24273.7	19375.3	51769.8	68067.1	108337	98222.5	66413.4	65487.4	46104.1	134930	20048.2	35711	50979.8	28579.2	14387.9	53769.2	29257	479.796	86512.9	66390.8	68193.1	85510.7	54923.7	15483.9	23493.3	30399.3	34357.8	37590.8	44792.1	58300.8	23303.3	16278.6	55590.5	69012.1	48846.1	77923.9	59065.5	42623	68448.3	153246	43609.1	46297	45280.2	30320	12479.5	36560	20705.1	9.83616	0	0	0	0	0	0	0	0	0	0	0	0	1	0	0	0	0	0	0	0	0	0	0	0	0	0	0	0	0	0
5077	40.1753	2	822.319	1642.62	-0.00233241	-1.41993	39.7	TASPMTSPMASPSPAD	[3] Phospho (ST)|[9] Oxidation (M)	ot|OT_ostta17g01590|gb|CAL57896.1	ot|OT_ostta17g01590|gb|CAL57896.1			Coil [O. tauri]	TRUE	3.30581	LD00	LD04	0.0204781	78.3739	77046.9	80383.7	97032.5	91876.4	71756.9	14250.2	34724.7	30399.3	37323.7	33417.7	24736.1	70157.3	24273.7	19375.3	51769.8	68067.1	108337	98222.5	66413.4	65487.4	46104.1	134930	20048.2	35711	50979.8	28579.2	14387.9	53769.2	29257	479.796	86512.9	66390.8	68193.1	85510.7	54923.7	15483.9	23493.3	30399.3	34357.8	37590.8	44792.1	58300.8	23303.3	16278.6	55590.5	69012.1	48846.1	77923.9	59065.5	42623	68448.3	153246	43609.1	46297	45280.2	30320	12479.5	36560	20705.1	9.83616	0	0	0	0	0	1	1	0	1	0	0	0	0	0	0	0	0	0	0	0	0	0	1	0	0	0	0	0	0	0
7810	62.4787	2	636.864	1271.71	0.00030659	0.241084	26.03	VVLDPAPTSFVK		ot|OT_ostta17g01590|gb|CAL57896.1	ot|OT_ostta17g01590|gb|CAL57896.1			Coil [O. tauri]	TRUE	3.0385	LD20	LD08	0.295043	73.3369	4677.29	10186.3	16357.7	7673.43	16323.9	8693.6	6162.87	5910.28	4971.28	3281.17	5513.17	9775.58	26468.6	8879.73	30900	7604.54	15560	10258.3	19270.3	6752.29	9701.25	15349.6	36468.9	3103.77	23551.3	9016.89	5108.05	6587.55	11868.5	0	5251.94	8413.14	11496	7141.77	12494.6	9446.25	4169.54	5910.28	4576.25	3690.92	9983.22	8123.52	25410.5	7460.53	33180.6	7710.11	7015.57	8138.36	17138.2	4394.78	14402.9	17433.2	79327.8	4023.85	20918.2	9566.1	4430.53	4479.15	8399.29	0	0	0	0	0	1	0	0	0	0	0	0	0	0	0	1	0	0	1	1	1	0	0	0	0	0	0	0	0	0	0
28304	56.2333	2	577.252	1152.49	0.00243472	2.11258	29.68	DEVNMFGDAR		ot|OT_ostta17g01590|gb|CAL57896.1	ot|OT_ostta17g01590|gb|CAL57896.1			Coil [O. tauri]	TRUE	2.12866	LD00	LD16	0.847997	93.6297	569.426	4212.93	1945.5	1367.51	3658.41	3922.07	1806	1280.04	311.61	459.383	950.311	1774.87	540.003	1664.95	1217.67	1742.4	962.468	962.059	752.106	1102.63	441.325	1756.07	1456.6	1554.67	1912.71	1792.41	1376.87	4532	3114.17	0	639.386	3479.55	1367.27	1272.76	2800.2	4261.63	1221.87	1280.04	286.849	516.749	1720.82	1474.92	518.417	1398.85	1307.54	1766.59	433.951	763.241	668.895	717.656	655.211	1994.44	3168.43	2015.54	1698.87	1901.58	1194.24	3081.5	2203.88	0	0	0	0	0	0	0	0	0	0	0	0	0	0	0	0	0	0	0	0	0	0	0	0	1	1	0	0	0	0	0
395	55.0235	2	580.766	1159.52	0.000433121	0.373536	44.57	RASFEFAPR	[3] Phospho (ST)	ot|OT_ostta16g02530|gb|CEG00459.1	ot|OT_ostta16g02530|gb|CEG00459.1			Cation/H+ exchanger Sodium/hydrogen exchanger family FAMILY NOT NAMED Region of a membrane-bound protein predicted to be embedded in the membrane. [O. tauri]	TRUE	1.60894	LD00	LD20	0.225922	46.1386	306117	383393	461053	344694	344603	210197	583824	209356	356408	306273	290836	410845	227767	204147	155424	376221	429091	309363	270597	285717	247099	344218	63183.6	244732	244292	345831	275592	422229	367042	163167	343727	316653	324021	320811	263764	228395	394991	209356	328087	344520	526645	341413	218663	171519	166895	381444	193465	245431	240659	185961	366855	390942	137438	317280	216979	366895	239038	287091	259754	3345.04	1	1	0	0	0	0	0	0	0	0	0	0	0	0	1	0	0	1	0	0	0	0	0	0	0	0	1	0	0	0
1906	69.7936	2	659.29	1316.57	0.000725779	0.551267	67.6	SLEQFLEESR	[1] Phospho (ST)	ot|OT_ostta16g02530|gb|CEG00459.1	ot|OT_ostta16g02530|gb|CEG00459.1			Cation/H+ exchanger Sodium/hydrogen exchanger family FAMILY NOT NAMED Region of a membrane-bound protein predicted to be embedded in the membrane. [O. tauri]	TRUE	3.16721	LD00	LD20	0.00499007	62.1421	74679.5	101702	163814	144101	110535	34007.5	139649	41817.8	63987.1	64679.1	37120	51368.6	50873.3	50725.8	69165.1	43850.4	67470.9	75956.4	48817.9	45865.6	37412.1	50311.3	7095.62	38786.2	54203.9	72478.7	69276.4	224620	123726	61168.2	83854.7	83998.4	115126	134117	84604.9	36951.7	94480.9	41817.8	58902.5	72756	67216.8	42687.3	48839.7	42618.5	74269.7	44459.2	30420.8	60259.3	43416.8	29852	55543.8	57140.6	15434.5	50283.9	48143.8	76893.4	60087.7	152729	87560.6	1253.99	0	0	0	0	0	0	0	0	0	0	0	1	0	0	0	0	0	0	1	0	1	1	0	0	0	0	0	0	0	1
3704	68.1883	2	659.29	1316.57	0.000781915	0.593906	44.94	SLEQFLEESR	[9] Phospho (ST)	ot|OT_ostta16g02530|gb|CEG00459.1	ot|OT_ostta16g02530|gb|CEG00459.1			Cation/H+ exchanger Sodium/hydrogen exchanger family FAMILY NOT NAMED Region of a membrane-bound protein predicted to be embedded in the membrane. [O. tauri]	TRUE	3.86623	LD08	LD00	0.00221592	58.4726	8606.94	24949.4	24617.5	19269.8	21902.5	59565.8	103088	70034.7	63209.7	88197.2	39334.2	45732.2	56801.2	46642.7	64828	48778.3	50426.3	78281	66165.4	39566.6	56602.4	40159.4	19159.1	27057.5	32118.6	44369.6	41973.1	84675.6	61022	8114.14	9664.4	20606.3	17300.8	17934.7	16764.5	64722.7	69744.9	70034.7	58186.9	99211	71226.2	38003.5	54530.6	39188.1	69612.6	49455.5	22735.9	62103.5	58845	25752.2	84034.5	45610.7	41675.1	35078.3	28527.7	47072.2	36405.8	57574.5	43185	166.345	0	0	0	0	0	0	0	1	0	0	0	0	0	0	0	0	0	0	0	0	0	0	0	0	0	0	0	1	0	0
4089	84.959	3	1234.93	3701.78	-0.00224844	-0.607395	39.87	RTSATAAQLDLPAPEEFDEEIVADVVVTPGQTPR	[5] Phospho (ST)	ot|OT_ostta16g02530|gb|CEG00459.1	ot|OT_ostta16g02530|gb|CEG00459.1			Cation/H+ exchanger Sodium/hydrogen exchanger family FAMILY NOT NAMED Region of a membrane-bound protein predicted to be embedded in the membrane. [O. tauri]	TRUE	2.05725	LD20	LD16	0.332738	103.32	672012	235595	50430	229779	365545	56549.6	61268.2	200004	198826	639961	530177	217866	177243	327101	166626	382483	9648.56	161030	206821	207824	541322	398641	276096	341193	433765	403098	334236	4206.95	244407	17188.3	754576	194583	35441.4	213858	279794	61445.4	41451.5	200004	183027	719878	960042	181047	170158	274822	178924	387794	4350.27	127752	183939	135264	803673	452753	600569	442336	385269	427650	289904	2860.48	172966	352.372	0	0	0	0	0	0	0	0	0	0	0	1	0	0	0	0	0	0	0	0	0	1	0	0	0	1	1	0	0	0
4089	84.959	3	1234.93	3701.78	-0.00224844	-0.607395	41.58	RTSATAAQLDLPAPEEFDEEIVADVVVTPGQTPR	[3] Phospho (ST)	ot|OT_ostta16g02530|gb|CEG00459.1	ot|OT_ostta16g02530|gb|CEG00459.1			Cation/H+ exchanger Sodium/hydrogen exchanger family FAMILY NOT NAMED Region of a membrane-bound protein predicted to be embedded in the membrane. [O. tauri]	TRUE	2.05725	LD20	LD16	0.332738	103.32	672012	235595	50430	229779	365545	56549.6	61268.2	200004	198826	639961	530177	217866	177243	327101	166626	382483	9648.56	161030	206821	207824	541322	398641	276096	341193	433765	403098	334236	4206.95	244407	17188.3	754576	194583	35441.4	213858	279794	61445.4	41451.5	200004	183027	719878	960042	181047	170158	274822	178924	387794	4350.27	127752	183939	135264	803673	452753	600569	442336	385269	427650	289904	2860.48	172966	352.372	0	0	0	0	1	0	0	0	0	0	0	0	0	0	0	0	0	0	0	0	0	0	0	0	0	0	0	0	0	0
14182	71.515	3	758.682	2273.03	0.000718287	0.316005	20.85	EREGSILGSVMSEADSQTGLK	[16] Phospho (ST)	ot|OT_ostta16g02530|gb|CEG00459.1	ot|OT_ostta16g02530|gb|CEG00459.1			Cation/H+ exchanger Sodium/hydrogen exchanger family FAMILY NOT NAMED Region of a membrane-bound protein predicted to be embedded in the membrane. [O. tauri]	TRUE	2.97601	LD08	LD00	0.0180654	53.5685	12646.6	13098.8	8793.34	12367.2	13715.6	23115.4	37086.2	41511.6	41303.8	37393.2	26552.2	34624.4	37375.3	25374.2	28840.4	16153.8	18094.2	18340.9	21679.5	19793.5	13036.3	13694.9	11338.9	15804.4	13175.6	35097.1	31189.5	43092.6	40355.8	2460.54	14200.3	10818.6	6179.83	11510.3	10498.1	25116.6	25091	41511.6	38021.7	42062.8	48080.5	28772.9	35881.3	21318.7	30968.9	16378	8158.19	14550.6	19280.9	12882.8	19354.3	15553.9	24664.6	20489.4	11702.6	37234.9	27052.6	29300.5	28559.7	50.4427	0	0	0	0	0	0	0	0	1	0	0	0	0	0	0	0	0	0	0	0	0	0	0	0	0	0	0	0	0	0
14765	74.4371	3	663.635	1987.88	0.00111166	0.559221	21.05	EGSILGSVMSEADSQTGLK	[14] Phospho (ST)	ot|OT_ostta16g02530|gb|CEG00459.1	ot|OT_ostta16g02530|gb|CEG00459.1			Cation/H+ exchanger Sodium/hydrogen exchanger family FAMILY NOT NAMED Region of a membrane-bound protein predicted to be embedded in the membrane. [O. tauri]	TRUE	4.71319	LD08	LD20	0.549394	115.052	1754.87	3749.58	3444.16	5468.4	10680.5	4176.3	10535.5	17314.4	19055.4	10303.8	4514.39	13524.2	13128.7	10873.3	8284.81	3058.7	1451.25	9661.6	8883.7	13883.2	2049.6	3501.65	1246.17	3433.2	2793.52	3320.77	5856.06	33995.5	16938.4	0	1970.47	3096.87	2420.51	5089.52	8174.98	4537.86	7127.87	17314.4	17541.2	11590.5	8174.65	11238.6	12603.9	9135.52	8896.26	3101.17	654.33	7664.94	7900.82	9036.01	3042.93	3976.97	2710.68	4450.93	2481.2	3523.04	5079.32	23115	11987.2	0	0	0	0	0	0	0	0	0	0	0	0	0	0	0	1	0	0	0	0	0	0	0	0	0	0	0	0	0	0	0
411	35.9443	2	449.729	897.443	-0.000390377	-0.434987	21.87	SLRLSSR	[5] Phospho (ST)	ot|OT_ostta04g02130|gb|CEF97552.1	ot|OT_ostta04g02130|gb|CEF97552.1			Domain of unknown function DUF221 Coil Late exocytosis, associated with Golgi transport PROBABLE MEMBRANE PROTEIN DUF221-RELATED Region of a membrane-bound protein predicted to be embedded in the membrane. [O. tauri]	TRUE	1.88547	LD04	LD20	0.0934488	48.1495	299523	449370	353779	225346	271517	185742	402025	253769	367469	227414	343084	466548	336780	269639	217060	377076	643475	245333	245125	370809	136097	305854	71519.9	270642	272758	257377	285081	523766	423917	502556	336322	371145	248631	209733	207823	201823	271993	253769	338269	255813	621255	387702	323317	226544	233079	382311	290126	194633	218005	241344	202056	347371	155571	350870	242263	273054	247268	356131	300005	10302.7	0	0	0	0	0	1	0	0	0	0	0	0	0	0	1	0	0	0	0	0	1	1	0	0	1	0	0	0	0	0
3319	44.8394	2	601.298	1200.58	-5.56339e-05	-0.0463391	22.9	QVVVTMTSIK	[6] Oxidation (M)|[8] Phospho (ST)	ot|OT_ostta04g02130|gb|CEF97552.1	ot|OT_ostta04g02130|gb|CEF97552.1			Domain of unknown function DUF221 Coil Late exocytosis, associated with Golgi transport PROBABLE MEMBRANE PROTEIN DUF221-RELATED Region of a membrane-bound protein predicted to be embedded in the membrane. [O. tauri]	TRUE	2.37972	LD08	LD20	0.0727372	64.2685	34500.6	37446.9	54393.1	36753.1	48761.9	41751.5	94351.5	37350.9	54633.5	23292.1	42317.1	53609.6	39768.3	29366.6	28424.6	33202.1	70040.5	31267.4	25231.9	35717.1	20749.9	32236.3	11728.2	16856.2	24063.5	31888.9	22910.7	73544.5	40608.7	12429.7	38739.4	30928.3	38226.7	34206.6	37323.1	45366.2	63834.3	37350.9	50292.2	26200.8	76627.7	44549.7	38178.6	24673.1	30522.4	33663.1	31579.4	24805.7	22440.3	23246.7	30806.3	36612.1	25511.4	21853	21373.2	33831.2	19871.8	50006	28738.6	254.817	0	1	0	0	0	0	0	0	0	0	1	0	1	1	0	0	0	0	0	0	0	0	0	0	1	0	0	0	0	0
23047	45.7783	2	600.832	1199.65	-0.000954526	-0.79567	24.86	ALQEVDELKR		ot|OT_ostta04g02130|gb|CEF97552.1	ot|OT_ostta04g02130|gb|CEF97552.1			Domain of unknown function DUF221 Coil Late exocytosis, associated with Golgi transport PROBABLE MEMBRANE PROTEIN DUF221-RELATED Region of a membrane-bound protein predicted to be embedded in the membrane. [O. tauri]	TRUE	2.36984	LD20	LD16	0.589693	197.014	1330.85	1506.21	2070.5	1438.34	2535.91	11481.6	35.3792	371.841	685.497	127.063	217.047	1738.85	1912.13	827.58	3860.08	1130.72	2197.24	285.957	1360.68	700.882	1585.5	2085.2	7272.02	462.422	2044.83	2222.26	1006.31	1996.4	1727.73	0	1494.36	1244.02	1455.12	1338.68	1941.02	12475.7	23.9361	371.841	631.026	142.93	393.027	1444.98	1835.69	695.312	4144.97	1146.42	990.679	226.861	1210.13	456.175	2353.91	2368.25	15818.2	599.501	1816.21	2357.62	872.831	1357.44	1222.71	0	0	0	0	0	0	0	0	0	0	0	0	0	0	0	0	0	0	0	0	0	0	0	1	0	0	0	0	0	0	0
23395	65.5589	2	654.352	1306.69	0.000433715	0.331919	60.13	SGIAEYTLLNAR		ot|OT_ostta04g02130|gb|CEF97552.1	ot|OT_ostta04g02130|gb|CEF97552.1			Domain of unknown function DUF221 Coil Late exocytosis, associated with Golgi transport PROBABLE MEMBRANE PROTEIN DUF221-RELATED Region of a membrane-bound protein predicted to be embedded in the membrane. [O. tauri]	TRUE	3.81809	LD20	LD04	0.214317	190.066	980.071	576.315	1297.19	1717.81	886.905	7304.79	296.528	245.262	181.432	273.481	519.289	701.059	2860.78	995.559	3961.05	1097.96	431.322	1637.63	950.132	698.571	891.026	1071.18	4790.49	858.48	3431.64	545.162	335.667	781.557	1229.85	0	1100.48	475.992	911.647	1598.79	678.85	7937.2	200.618	245.262	167.015	307.632	940.327	582.58	2746.42	836.444	4253.39	1113.2	194.471	1299.2	845.011	454.67	1322.86	1216.59	10420.4	1112.97	3047.97	578.368	291.144	531.413	870.363	0	0	0	0	0	0	0	0	0	0	0	0	0	0	0	0	0	0	0	0	0	0	0	1	0	0	0	0	0	0	0
24431	69.2536	3	631.631	1891.87	-8.98652e-05	-0.0475007	25.8	LFLTEGTVQTFTEGNR	[10] Phospho (ST)	ot|OT_ostta04g02130|gb|CEF97552.1	ot|OT_ostta04g02130|gb|CEF97552.1			Domain of unknown function DUF221 Coil Late exocytosis, associated with Golgi transport PROBABLE MEMBRANE PROTEIN DUF221-RELATED Region of a membrane-bound protein predicted to be embedded in the membrane. [O. tauri]	TRUE	3.49525	LD00	LD12	0.536896	79.4528	10018.5	6681.38	5214.05	6760.57	2664.64	827.692	6260.38	2179.75	1687.25	2264.77	1711.59	2011.36	2282.81	1893.23	1067.25	1496.97	3520.34	7219.42	2077.01	4072.91	890.667	3338.59	1744.71	2642.75	1698.15	3395.67	5552.43	5807.56	2731.61	0	11249.4	5518.31	3664.36	6292.16	2039.55	899.349	4235.52	2179.75	1553.18	2547.59	3099.34	1671.44	2191.55	1590.64	1146.01	1517.75	1587.23	5727.46	1847.21	2650.88	1322.33	3791.78	3795.11	3426.16	1508.3	3602.5	4815.97	3948.8	1933.15	0	1	0	0	0	0	0	0	0	0	0	0	0	0	0	0	0	0	0	0	0	0	0	0	0	0	0	0	0	0	0
420	61.6446	2	789.892	1577.77	-0.000173792	-0.11015	47.14	ALGSIGSSGVLPSPEK	[7] Phospho (ST)	ot|OT_ostta04g04960|gb|CEF97747.1	ot|OT_ostta04g04960|gb|CEF97747.1			EF-hand domain pair Coil Region of a membrane-bound protein predicted to be embedded in the membrane. [O. tauri]	TRUE	2.48482	LD16	LD20	0.0628563	62.1803	972546	1.36526e+06	1.65211e+06	851955	1.01374e+06	86629.2	1.19954e+06	949522	1.20345e+06	528665	615310	1.00992e+06	795142	566166	538698	827587	1.96573e+06	1.46148e+06	994313	1.20476e+06	564802	773710	111218	872174	275414	792029	694327	1.91139e+06	1.16869e+06	1.12791e+06	1.09203e+06	1.1276e+06	1.16108e+06	792926	775930	94129.1	811560	949522	1.10782e+06	594684	1.1142e+06	839246	763357	475678	578455	839076	886294	1.15945e+06	884304	784125	838532	878735	241924	1.13072e+06	244622	840272	602233	1.29963e+06	827081	23123	0	0	0	0	0	0	0	0	0	0	0	0	0	0	0	0	0	0	0	0	0	0	0	0	0	0	1	0	0	1
420	61.6446	2	789.892	1577.77	-0.000173792	-0.11015	71.51	ALGSIGSSGVLPSPEK	[4] Phospho (ST)	ot|OT_ostta04g04960|gb|CEF97747.1	ot|OT_ostta04g04960|gb|CEF97747.1			EF-hand domain pair Coil Region of a membrane-bound protein predicted to be embedded in the membrane. [O. tauri]	TRUE	2.48482	LD16	LD20	0.0628563	62.1803	972546	1.36526e+06	1.65211e+06	851955	1.01374e+06	86629.2	1.19954e+06	949522	1.20345e+06	528665	615310	1.00992e+06	795142	566166	538698	827587	1.96573e+06	1.46148e+06	994313	1.20476e+06	564802	773710	111218	872174	275414	792029	694327	1.91139e+06	1.16869e+06	1.12791e+06	1.09203e+06	1.1276e+06	1.16108e+06	792926	775930	94129.1	811560	949522	1.10782e+06	594684	1.1142e+06	839246	763357	475678	578455	839076	886294	1.15945e+06	884304	784125	838532	878735	241924	1.13072e+06	244622	840272	602233	1.29963e+06	827081	23123	0	0	0	0	0	0	0	0	0	0	0	0	0	0	0	0	0	0	0	0	0	0	0	0	1	1	0	0	0	0
420	61.6446	2	789.892	1577.77	-0.000173792	-0.11015	56.48	ALGSIGSSGVLPSPEK	[8] Phospho (ST)	ot|OT_ostta04g04960|gb|CEF97747.1	ot|OT_ostta04g04960|gb|CEF97747.1			EF-hand domain pair Coil Region of a membrane-bound protein predicted to be embedded in the membrane. [O. tauri]	TRUE	2.48482	LD16	LD20	0.0628563	62.1803	972546	1.36526e+06	1.65211e+06	851955	1.01374e+06	86629.2	1.19954e+06	949522	1.20345e+06	528665	615310	1.00992e+06	795142	566166	538698	827587	1.96573e+06	1.46148e+06	994313	1.20476e+06	564802	773710	111218	872174	275414	792029	694327	1.91139e+06	1.16869e+06	1.12791e+06	1.09203e+06	1.1276e+06	1.16108e+06	792926	775930	94129.1	811560	949522	1.10782e+06	594684	1.1142e+06	839246	763357	475678	578455	839076	886294	1.15945e+06	884304	784125	838532	878735	241924	1.13072e+06	244622	840272	602233	1.29963e+06	827081	23123	0	0	0	0	0	0	0	0	0	1	0	0	0	0	0	0	0	0	0	0	0	0	0	0	0	0	0	0	0	0
823	45.4626	2	640.77	1279.52	0.00104911	0.819919	44.45	SWQAEEPTPR	[1] Phospho (ST)	ot|OT_ostta04g04960|gb|CEF97747.1	ot|OT_ostta04g04960|gb|CEF97747.1			EF-hand domain pair Coil Region of a membrane-bound protein predicted to be embedded in the membrane. [O. tauri]	TRUE	2.06669	LD00	LD04	0.231503	68.0483	260700	285934	485805	272914	198463	162425	213680	144626	166758	127660	99410.6	239703	98286.9	130614	173453	203909	326247	210537	149034	167750	128185	229287	63111.5	179313	136166	153505	139810	282939	148140	3250.54	292729	236160	341417	254005	151907	176487	144567	144626	153507	143602	180012	199193	94358	109739	186255	206740	147096	167027	132545	109181	190310	260410	137281	232469	120943	162855	121266	192382	104838	66.6383	0	0	0	0	0	1	1	0	0	0	0	0	0	0	0	1	0	0	0	0	0	0	1	0	0	0	0	0	0	0
1661	61.4493	2	829.876	1657.74	0.000855519	0.516077	32.33	ALGSIGSSGVLPSPEK	[4] Phospho (ST)|[7] Phospho (ST)	ot|OT_ostta04g04960|gb|CEF97747.1	ot|OT_ostta04g04960|gb|CEF97747.1			EF-hand domain pair Coil Region of a membrane-bound protein predicted to be embedded in the membrane. [O. tauri]	TRUE	2.44028	LD00	LD20	0.0303428	58.4886	424777	459012	548175	366018	342650	71980.1	517618	406511	381301	176072	230518	328798	278231	192785	205682	271962	487540	402555	306332	419741	231907	272213	72303.8	241818	58965.1	428220	306119	724628	422867	188309	476966	379109	385249	340658	262269	78211.7	350199	406511	351002	198059	417420	273231	267109	161973	220863	275737	219819	319363	272440	273192	344300	309163	157277	313502	52372.7	454303	265516	492705	299261	3860.47	1	1	0	0	0	0	0	0	0	0	0	0	0	0	0	0	0	0	0	0	1	1	0	0	0	0	0	0	0	0
5381	54.9738	3	760.016	2277.03	-0.000289336	-0.127067	23.52	LDGLLSTDRAESDTDHISPR	[18] Phospho (ST)	ot|OT_ostta04g04960|gb|CEF97747.1	ot|OT_ostta04g04960|gb|CEF97747.1			EF-hand domain pair Coil Region of a membrane-bound protein predicted to be embedded in the membrane. [O. tauri]	TRUE	1.80232	LD04	LD20	0.186644	46.389	46555.2	62476.8	71703.5	41993.4	23551	64298.6	39932.3	41538.8	71383.1	35862	28989.6	87332.9	52910.8	33405.8	46249.2	43775.9	68919.7	56143.2	39090.2	53898.8	28312.7	54074	34383.4	24613.8	31519.6	62606.6	49091.1	81916.5	77244.6	40768.4	52275	51601.1	50392.2	39083.8	18026.2	69865.2	27016.5	41538.8	65710.9	40340.3	52494.3	72573.7	50795.7	28066.7	49662.6	44383.7	31074.1	44540.7	34765.3	35080.5	42034.3	61414.1	74791.3	31910.3	27995.7	66420	42579.7	55698.5	54665.7	835.78	0	0	0	0	0	0	0	0	1	1	0	1	0	0	0	0	0	0	0	1	0	0	0	0	0	0	0	0	0	0
7022	74.2139	2	1028.93	2055.84	0.00266833	1.29793	26.6	TSLGGSDGGGGSFFDAPIVR	[1] Phospho (ST)|[2] Phospho (ST)	ot|OT_ostta04g04960|gb|CEF97747.1	ot|OT_ostta04g04960|gb|CEF97747.1			EF-hand domain pair Coil Region of a membrane-bound protein predicted to be embedded in the membrane. [O. tauri]	TRUE	2.59103	LD00	LD12	0.513814	63.7487	100685	90848.9	118296	120089	78382.2	18971.3	86035.5	58737.5	71462.5	32266.4	33346.4	64398.5	45938	33413.1	19081.2	28830.9	48607.5	65723.2	45549.4	56515	32675.4	81394.9	8558.38	47757	37491.7	57796.7	49711.8	89449.9	78287.3	7.44404	113055	75034.3	83136.5	111768	59994.9	20613.8	58208.1	58737.5	65783.9	36295.8	60383.5	53515.2	44101.7	28072.9	20489.4	29231.2	21915.8	52140.9	40509.9	36783.2	48511.4	92443.5	18616.3	61913.9	33300.1	61317.1	43118.1	60820.8	55403.6	0.152608	0	0	0	1	0	0	0	0	0	0	0	0	0	0	0	0	0	0	0	0	0	0	0	0	0	0	0	1	1	0
7022	74.2139	2	1028.93	2055.84	0.00266833	1.29793	34.01	TSLGGSDGGGGSFFDAPIVR	[2] Phospho (ST)|[6] Phospho (ST)	ot|OT_ostta04g04960|gb|CEF97747.1	ot|OT_ostta04g04960|gb|CEF97747.1			EF-hand domain pair Coil Region of a membrane-bound protein predicted to be embedded in the membrane. [O. tauri]	TRUE	2.59103	LD00	LD12	0.513814	63.7487	100685	90848.9	118296	120089	78382.2	18971.3	86035.5	58737.5	71462.5	32266.4	33346.4	64398.5	45938	33413.1	19081.2	28830.9	48607.5	65723.2	45549.4	56515	32675.4	81394.9	8558.38	47757	37491.7	57796.7	49711.8	89449.9	78287.3	7.44404	113055	75034.3	83136.5	111768	59994.9	20613.8	58208.1	58737.5	65783.9	36295.8	60383.5	53515.2	44101.7	28072.9	20489.4	29231.2	21915.8	52140.9	40509.9	36783.2	48511.4	92443.5	18616.3	61913.9	33300.1	61317.1	43118.1	60820.8	55403.6	0.152608	0	1	0	0	0	0	0	0	0	0	0	0	0	0	0	0	0	0	0	0	0	0	0	0	0	1	0	0	0	0
10782	46.9896	2	996.972	1991.93	-0.002355	-1.18227	22	GSQSSPQQERPSLSPSLK	[16] Phospho (ST)	ot|OT_ostta04g04960|gb|CEF97747.1	ot|OT_ostta04g04960|gb|CEF97747.1			EF-hand domain pair Coil Region of a membrane-bound protein predicted to be embedded in the membrane. [O. tauri]	TRUE	4.00939	LD00	LD20	0.00466552	94.3667	34264.1	29036.7	39080.6	33363.6	23044.6	10248.1	24015.1	32015.1	45265.3	8691.34	11135.8	26674.1	11553.6	6552.21	14683.7	16038.1	26554.1	12874.8	9628.32	24501.9	3142.35	21164.2	5166.38	4237.11	5894.4	15089	21630.9	13119.6	16120.6	3852.13	38473.9	23982.1	27465.3	31051.9	17638.7	11135.3	16247.6	32015.1	41668.5	9776.68	20164.7	22166.2	11091.7	5505.01	15767.4	16260.7	11972.5	10214.1	8563.06	15947.3	4665.28	24037	11238	5493.15	5235.39	16008.1	18761.8	8920.55	11408.5	78.9714	0	0	0	0	0	0	0	1	0	0	0	0	0	0	0	0	0	0	0	1	0	0	0	0	0	0	0	0	0	0
483	61.936	3	646.649	1936.93	0.000632353	0.326473	50.18	RIDSGLLLDETPSASGAR	[4] Phospho (ST)	ot|OT_ostta07g02725|gb|CEF98743.1	ot|OT_ostta07g02725|gb|CEF98743.1			ml(S6K Ribosomal protein S6 kinase AGC-from:Ot07g02590)gb(Serine/threonine-protein kinase, active site) Serine/Threonine protein kinases, catalytic domain Extension to Ser/Thr-type protein kinases Protein kinase C terminal domain Protein k [O. tauri	TRUE	2.11957	LD08	LD20	0.0322802	58.1221	409240	443381	556672	385115	407039	193751	830714	560421	750960	452857	419929	711704	595092	430533	419641	422102	813617	647731	400278	410406	223713	467550	65241.6	352123	207063	485055	435054	721191	553259	390531	459520	366198	391221	358431	311554	210525	562027	560421	691287	509408	760406	591426	571304	361723	450612	427963	366838	513871	355992	267116	332135	531016	141915	456506	183913	514599	377349	490368	391540	8006.15	0	0	0	0	0	0	0	0	0	0	0	0	0	0	0	0	0	1	0	0	1	1	1	0	1	0	0	0	0	0
626	61.936	2	969.47	1936.92	-0.000644904	-0.332953	93.04	RIDSGLLLDETPSASGAR	[4] Phospho (ST)	ot|OT_ostta07g02725|gb|CEF98743.1	ot|OT_ostta07g02725|gb|CEF98743.1			ml(S6K Ribosomal protein S6 kinase AGC-from:Ot07g02590)gb(Serine/threonine-protein kinase, active site) Serine/Threonine protein kinases, catalytic domain Extension to Ser/Thr-type protein kinases Protein kinase C terminal domain Protein k [O. tauri	TRUE	2.22451	LD16	LD20	0.298839	62.5428	694345	773449	910677	524371	606188	25534.7	1.23151e+06	878033	1.18442e+06	674924	678098	1.04882e+06	780183	606045	610142	717666	1.33855e+06	790214	580798	647745	334288	662297	66155	508301	260813	833408	770576	871815	840676	636453	779654	638810	640011	488039	463985	27745.3	833192	878033	1.0903e+06	759206	1.2279e+06	871569	748995	509184	655173	727629	603515	626909	516540	421590	496300	752198	143901	658980	231654	884171	668369	592784	594943	13047.7	0	0	0	1	1	0	0	0	0	0	0	0	0	0	0	0	0	0	0	0	1	0	0	0	1	0	0	0	0	1
1023	69.5134	2	1023.98	2045.94	-0.000334715	-0.1636	89.46	ANSLAGSIDYMAPEILSAK	[3] Phospho (ST)|[11] Oxidation (M)	ot|OT_ostta07g02725|gb|CEF98743.1	ot|OT_ostta07g02725|gb|CEF98743.1			ml(S6K Ribosomal protein S6 kinase AGC-from:Ot07g02590)gb(Serine/threonine-protein kinase, active site) Serine/Threonine protein kinases, catalytic domain Extension to Ser/Thr-type protein kinases Protein kinase C terminal domain Protein k [O. tauri	TRUE	1.93265	LD08	LD20	0.00221089	36.0936	465729	454495	479132	477677	481453	446284	937533	657834	782996	644687	463914	490099	449547	561245	489681	554186	609821	622426	590491	531667	390224	484532	147161	341678	431522	612358	495095	779583	523457	539161	522948	375378	336727	444580	368511	484921	634296	657834	720777	725194	840053	407273	431576	471544	525821	561880	274952	493796	525160	346040	579345	550303	320108	442964	383277	649656	429427	530071	370449	11053.2	0	0	0	1	0	0	0	0	0	0	1	0	0	0	0	0	0	0	0	1	0	0	0	0	0	0	1	0	0	1
2417	69.4977	3	682.987	2045.94	0.000858919	0.419817	55.07	ANSLAGSIDYMAPEILSAK	[3] Phospho (ST)|[11] Oxidation (M)	ot|OT_ostta07g02725|gb|CEF98743.1	ot|OT_ostta07g02725|gb|CEF98743.1			ml(S6K Ribosomal protein S6 kinase AGC-from:Ot07g02590)gb(Serine/threonine-protein kinase, active site) Serine/Threonine protein kinases, catalytic domain Extension to Ser/Thr-type protein kinases Protein kinase C terminal domain Protein k [O. tauri	TRUE	1.96941	LD08	LD20	0.0654423	52.7552	64769.2	68079	79961.1	116691	102617	61633.6	169217	137495	150012	141656	67670.8	73083.7	107371	115747	97223.7	79144.1	102230	162810	141636	97789.7	48986.9	86373.6	37984.3	75660.9	86126.5	74037.8	93689.9	213277	109600	68583	72726.8	56228.1	56195.5	108606	78544.7	66969.5	114485	137495	138092	159345	122538	60732.6	103079	97247.6	104399	80242.9	46092.8	129164	125965	63647.2	72728.2	98098.1	82624.1	98089.6	76497.4	78547.5	81263	145016	77563.6	1406	1	0	1	1	0	0	0	0	0	0	1	0	0	0	0	0	0	0	0	0	0	0	0	0	0	0	0	0	0	0
1374	61.3775	3	743.004	2225.99	0.00136009	0.611004	49.02	AGLAGAMDKLDLSDDDAPSLR	[7] Oxidation (M)|[13] Phospho (ST)	ot|OT_ostta07g02725|gb|CEF98743.1	ot|OT_ostta07g02725|gb|CEF98743.1			ml(S6K Ribosomal protein S6 kinase AGC-from:Ot07g02590)gb(Serine/threonine-protein kinase, active site) Serine/Threonine protein kinases, catalytic domain Extension to Ser/Thr-type protein kinases Protein kinase C terminal domain Protein k [O. tauri	TRUE	2.35174	LD04	LD20	0.0503764	62.9773	335541	305187	344128	272216	238313	64434.5	574478	372518	411346	175401	243020	362872	308811	201138	227516	295938	466811	389054	307732	275244	185223	294215	57969.1	210630	78433.1	370907	296643	529723	313909	432463	376766	252061	241848	253355	182408	70012.9	388668	372518	378660	197305	440059	301547	296466	168991	244307	300047	210473	308653	273685	179145	274990	334152	126095	273069	69664.2	393499	257296	360181	222153	8865.79	0	0	0	0	0	0	0	0	0	0	0	0	0	0	1	0	0	0	0	0	0	1	0	1	0	0	1	0	0	0
4937	61.3416	2	1114	2225.99	-0.000934493	-0.419811	49.76	AGLAGAMDKLDLSDDDAPSLR	[7] Oxidation (M)|[13] Phospho (ST)	ot|OT_ostta07g02725|gb|CEF98743.1	ot|OT_ostta07g02725|gb|CEF98743.1			ml(S6K Ribosomal protein S6 kinase AGC-from:Ot07g02590)gb(Serine/threonine-protein kinase, active site) Serine/Threonine protein kinases, catalytic domain Extension to Ser/Thr-type protein kinases Protein kinase C terminal domain Protein k [O. tauri	TRUE	2.77469	LD04	LD20	0.0601943	71.1067	139702	103856	110967	85370.4	68096.4	13158	205805	132879	174324	53551	85294.1	121507	85749.1	61271.3	82012.4	91164.4	133742	92764.8	90234.7	73217.7	75788.5	82858.5	12330.9	53017.8	12666	157605	113839	139177	106626	139415	156865	85777.3	77985.8	79455.4	52122	14297.2	139239	132879	160472	60238.3	154450	100972	82321.3	51478.7	88065.2	92430.1	60300.5	73594.1	80251.3	47654.3	112519	94105.8	26822.5	68734.2	11249.9	167204	98739.4	94632.4	75459.2	2858.1	0	0	0	0	0	0	1	1	1	0	0	0	0	0	0	0	0	0	0	0	0	0	0	0	0	0	0	0	0	0
1407	68.7089	3	737.672	2209.99	0.00195774	0.88586	62.46	AGLAGAMDKLDLSDDDAPSLR	[13] Phospho (ST)	ot|OT_ostta07g02725|gb|CEF98743.1	ot|OT_ostta07g02725|gb|CEF98743.1			ml(S6K Ribosomal protein S6 kinase AGC-from:Ot07g02590)gb(Serine/threonine-protein kinase, active site) Serine/Threonine protein kinases, catalytic domain Extension to Ser/Thr-type protein kinases Protein kinase C terminal domain Protein k [O. tauri	TRUE	1.68316	LD08	LD20	0.496578	61.8466	169613	192028	137183	201899	227763	162611	319938	284752	279362	397734	148989	273960	231411	208577	212058	199015	162303	207493	176858	207197	122222	238230	72643.5	221044	204006	154026	287072	283803	211452	4905.01	190452	158601	96410.5	187910	174333	176689	216457	284752	257163	447402	269788	227661	222161	175241	227708	201778	73177.9	164613	157291	134856	181456	270568	158015	286570	181198	163408	248995	192969	149644	100.556	0	0	1	0	0	1	0	0	0	0	0	0	0	0	0	0	0	0	1	0	0	0	0	0	0	1	1	0	0	0
3369	68.7389	2	1106	2209.99	0.000594774	0.26913	59.61	AGLAGAMDKLDLSDDDAPSLR	[13] Phospho (ST)	ot|OT_ostta07g02725|gb|CEF98743.1	ot|OT_ostta07g02725|gb|CEF98743.1			ml(S6K Ribosomal protein S6 kinase AGC-from:Ot07g02590)gb(Serine/threonine-protein kinase, active site) Serine/Threonine protein kinases, catalytic domain Extension to Ser/Thr-type protein kinases Protein kinase C terminal domain Protein k [O. tauri	TRUE	1.73486	LD08	LD20	0.396439	62.1948	127577	147738	96714.6	127928	148219	105872	209402	213945	211434	283963	109680	191731	144222	136806	159869	142762	127192	120755	106381	154639	97046.7	164303	26007.4	170264	132984	104057	210759	154123	128395	6629.03	143251	122020	67969.6	119065	113449	115037	141673	213945	194633	319424	198607	159329	138457	114941	171668	144744	57347.3	95799.5	94611.4	100648	144080	186606	56571.8	220737	118116	110395	182804	104795	90864.4	135.9	0	0	0	0	0	0	0	1	0	0	0	1	0	1	1	0	0	0	0	0	0	1	0	0	0	0	0	0	0	0
1560	79.7335	2	1015.98	2029.94	-0.000318493	-0.156897	95.78	ANSLAGSIDYMAPEILSAK	[3] Phospho (ST)	ot|OT_ostta07g02725|gb|CEF98743.1	ot|OT_ostta07g02725|gb|CEF98743.1			ml(S6K Ribosomal protein S6 kinase AGC-from:Ot07g02590)gb(Serine/threonine-protein kinase, active site) Serine/Threonine protein kinases, catalytic domain Extension to Ser/Thr-type protein kinases Protein kinase C terminal domain Protein k [O. tauri	TRUE	1.63386	LD08	LD00	0.203549	39.7966	405020	327859	243048	334822	442133	256418	553660	593704	560577	899600	562204	508345	432211	547531	494459	467182	212146	409815	315957	576067	529393	552608	308951	405132	451381	424699	571548	381288	519658	299963	454781	270786	170811	311623	338415	278617	374584	593704	516032	1.01194e+06	1.01804e+06	422435	414934	460022	530951	473668	95650.9	325123	281000	374938	785962	627620	672035	525229	400916	450568	495739	259254	367760	6149.46	0	0	0	0	1	1	0	0	0	0	0	0	0	1	0	0	0	0	0	0	0	0	1	0	0	0	0	0	0	0
4408	79.7498	3	677.655	2029.94	0.000379468	0.186935	47.27	ANSLAGSIDYMAPEILSAK	[3] Phospho (ST)	ot|OT_ostta07g02725|gb|CEF98743.1	ot|OT_ostta07g02725|gb|CEF98743.1			ml(S6K Ribosomal protein S6 kinase AGC-from:Ot07g02590)gb(Serine/threonine-protein kinase, active site) Serine/Threonine protein kinases, catalytic domain Extension to Ser/Thr-type protein kinases Protein kinase C terminal domain Protein k [O. tauri	TRUE	2.58507	LD04	LD20	0.0939979	88.9345	35999	41127.8	39519.7	52606.4	57735.7	23563.5	86934.1	79217.9	84726.9	113023	57024.3	63924.5	61678.6	73374.5	72416.4	47871.3	36259.5	67140.2	34295.1	77460.9	40820.1	69806.2	23212.8	40490	41845.8	42283.3	74658.7	84467.9	70064.1	287353	40421.9	33968.4	27773.8	48961.5	44191.8	25603.5	58816	79217.9	77994.3	127138	103259	53121.3	59213.1	61647.4	77760.9	48535.9	16348.4	53265	30500.7	50416.1	60603.4	79281.8	50492.9	52492.8	37167.4	44858.8	64756.1	57433.3	49584.2	5890.94	0	0	0	0	0	0	0	1	0	0	0	0	0	1	0	0	0	0	0	0	1	0	0	0	0	0	0	0	0	0
2417	69.4977	3	682.987	2045.94	0.000858919	0.419817	33.4	ANSLAGSIDYMAPEILSAK	[7] Phospho (ST)|[11] Oxidation (M)	ot|OT_ostta07g02725|gb|CEF98743.1	ot|OT_ostta07g02725|gb|CEF98743.1			ml(S6K Ribosomal protein S6 kinase AGC-from:Ot07g02590)gb(Serine/threonine-protein kinase, active site) Serine/Threonine protein kinases, catalytic domain Extension to Ser/Thr-type protein kinases Protein kinase C terminal domain Protein k [O. tauri	TRUE	1.96941	LD08	LD20	0.0654423	52.7552	64769.2	68079	79961.1	116691	102617	61633.6	169217	137495	150012	141656	67670.8	73083.7	107371	115747	97223.7	79144.1	102230	162810	141636	97789.7	48986.9	86373.6	37984.3	75660.9	86126.5	74037.8	93689.9	213277	109600	68583	72726.8	56228.1	56195.5	108606	78544.7	66969.5	114485	137495	138092	159345	122538	60732.6	103079	97247.6	104399	80242.9	46092.8	129164	125965	63647.2	72728.2	98098.1	82624.1	98089.6	76497.4	78547.5	81263	145016	77563.6	1406	0	0	0	0	0	0	0	0	0	0	0	0	0	0	0	0	0	0	0	0	0	0	0	0	0	0	1	0	0	0
2523	63.8164	2	891.417	1780.82	-0.00427572	-2.40098	43.28	IDSGLLLDETPSASGAR	[3] Phospho (ST)	ot|OT_ostta07g02725|gb|CEF98743.1	ot|OT_ostta07g02725|gb|CEF98743.1			ml(S6K Ribosomal protein S6 kinase AGC-from:Ot07g02590)gb(Serine/threonine-protein kinase, active site) Serine/Threonine protein kinases, catalytic domain Extension to Ser/Thr-type protein kinases Protein kinase C terminal domain Protein k [O. tauri	FALSE	1.78893	LD08	LD20	0.0813355	42.9709	115676	163467	165677	109411	105641	141416	245679	157598	165881	127341	98384	148105	101469	128473	120648	168402	250739	138524	122486	138935	95779.7	144730	38292.5	92542.5	97044.5	150708	114230	224411	161379	59103.4	129888	135011	116435	101830	80859.3	153659	166216	157598	152700	143244	178153	123076	97412.9	107940	129552	170740	113051	109896	108935	90426.9	142199	164376	83294.5	119976	86194.8	159888	99078.6	152587	114207	1211.66	1	0	0	0	0	0	0	0	0	0	0	0	1	0	0	0	0	0	1	0	0	0	0	0	1	1	0	0	0	0
4408	79.7498	3	677.655	2029.94	0.000379468	0.186935	35.43	ANSLAGSIDYMAPEILSAK	[7] Phospho (ST)	ot|OT_ostta07g02725|gb|CEF98743.1	ot|OT_ostta07g02725|gb|CEF98743.1			ml(S6K Ribosomal protein S6 kinase AGC-from:Ot07g02590)gb(Serine/threonine-protein kinase, active site) Serine/Threonine protein kinases, catalytic domain Extension to Ser/Thr-type protein kinases Protein kinase C terminal domain Protein k [O. tauri	TRUE	2.58507	LD04	LD20	0.0939979	88.9345	35999	41127.8	39519.7	52606.4	57735.7	23563.5	86934.1	79217.9	84726.9	113023	57024.3	63924.5	61678.6	73374.5	72416.4	47871.3	36259.5	67140.2	34295.1	77460.9	40820.1	69806.2	23212.8	40490	41845.8	42283.3	74658.7	84467.9	70064.1	287353	40421.9	33968.4	27773.8	48961.5	44191.8	25603.5	58816	79217.9	77994.3	127138	103259	53121.3	59213.1	61647.4	77760.9	48535.9	16348.4	53265	30500.7	50416.1	60603.4	79281.8	50492.9	52492.8	37167.4	44858.8	64756.1	57433.3	49584.2	5890.94	1	0	0	0	0	0	0	0	0	0	0	0	0	0	0	0	0	0	0	0	0	0	0	1	0	0	0	0	0	0
8115	52.5367	2	831.839	1661.66	-0.000873337	-0.52558	20.55	QHSSGVSMLSANLR	[3] Phospho (ST)|[4] Phospho (ST)|[8] Oxidation (M)	ot|OT_ostta07g02725|gb|CEF98743.1	ot|OT_ostta07g02725|gb|CEF98743.1			ml(S6K Ribosomal protein S6 kinase AGC-from:Ot07g02590)gb(Serine/threonine-protein kinase, active site) Serine/Threonine protein kinases, catalytic domain Extension to Ser/Thr-type protein kinases Protein kinase C terminal domain Protein k [O. tauri	TRUE	2.52986	LD08	LD20	0.00844911	80.583	21144.6	12582.5	25191.1	19248.6	11788.1	20914.2	40339.5	34965.8	49909.8	21077.6	16807.2	39255.2	16711	14108.6	23585.4	19694.5	41933.9	26196.6	19855.9	24649.4	11532.9	31840.2	5429.7	7707.72	9582.82	19248.6	25047.6	28369.3	22965.9	57586.5	23742.4	10392.2	17703.9	17914.9	9022.78	22724.8	27292	34965.8	45943.8	23709.7	30434.4	32621.1	16043	11853.7	25326.1	19967.9	18906.8	20782.9	17659.1	16043.2	17122.3	36162.2	11810.8	9992.57	8511.45	20421	21725.3	19289.5	16252.9	1180.56	0	0	0	0	0	0	1	1	1	0	0	1	0	0	0	0	0	0	0	0	0	0	0	0	0	0	0	0	0	0
614	85.856	3	995.821	2984.44	-0.00034375	-0.115181	64.95	LGGDNGELGFFPSSLTISAGDTVEFVNNK		ot|OT_ostta09g04240|gb|CEF99226.1	ot|OT_ostta09g04240|gb|CEF99226.1			Blue (type 1) copper protein Plastocyanin signature Type I copper blue protein family signature Copper binding proteins, plastocyanin/azurin family cyanin_plasto: plastocyanin Type-1 copper (blue) proteins signature. Cupredoxins [O. tauri]	TRUE	12.8019	LD20	LD00	0.0640541	136.862	916975	320365	72794.9	116434	452193	258499	78381.8	3.71232e+06	209714	7.15747e+06	6.67958e+06	689174	1.65114e+06	1.36271e+06	412754	902786	20519.3	369196	213159	1.65818e+06	9.57347e+06	1.08341e+06	5.17948e+06	3.8467e+06	4.36866e+06	1.95332e+06	1.03855e+06	40900.1	327033	3.30015e+06	1.02964e+06	264597	51159.2	108366	346115	280879	53029.9	3.71232e+06	193050	8.05127e+06	1.20954e+07	572704	1.58514e+06	1.14492e+06	443216	915320	9251.58	292898	189576	1.07924e+06	1.42132e+07	1.23047e+06	1.12665e+07	4.98701e+06	3.88024e+06	2.07229e+06	900798	27809.7	231440	67655.4	0	0	0	1	1	0	0	0	1	0	0	0	0	0	0	0	0	0	0	0	0	0	0	0	0	0	0	0	1	1
8353	85.7873	2	1493.23	2984.44	-0.000530543	-0.17777	60.84	LGGDNGELGFFPSSLTISAGDTVEFVNNK		ot|OT_ostta09g04240|gb|CEF99226.1	ot|OT_ostta09g04240|gb|CEF99226.1			Blue (type 1) copper protein Plastocyanin signature Type I copper blue protein family signature Copper binding proteins, plastocyanin/azurin family cyanin_plasto: plastocyanin Type-1 copper (blue) proteins signature. Cupredoxins [O. tauri]	TRUE	19.0589	LD20	LD00	0.0607197	142.264	47110	15177	5181.63	2917.92	17769.6	8983.55	3281.99	294171	5205.8	548714	478131	34711.9	91820.5	81749.1	14549.7	48567.2	10948.1	5764.93	6992.14	113831	763440	65202.4	280852	242969	327697	153763	72117.6	1365.47	9499.37	84945.3	52898	12535.1	3641.57	2715.75	13601.1	9761.29	2220.46	294171	4792.13	617235	865799	28845.6	88150	68683.6	15623.5	49241.5	4936.19	4573.55	6218.55	74087.6	1.13344e+06	74053	610915	314994	291060	163128	62552.1	928.443	6722.67	1741.44	0	0	0	0	0	0	0	1	0	1	1	0	0	0	0	0	0	0	0	0	1	0	0	0	1	0	0	0	0	0
1497	66.0444	4	932.189	3724.73	0.000425492	0.114234	28.83	AFPHNVVFDEDDVPSGVNADKLSHEDYLNAPGEK		ot|OT_ostta09g04240|gb|CEF99226.1	ot|OT_ostta09g04240|gb|CEF99226.1			Blue (type 1) copper protein Plastocyanin signature Type I copper blue protein family signature Copper binding proteins, plastocyanin/azurin family cyanin_plasto: plastocyanin Type-1 copper (blue) proteins signature. Cupredoxins [O. tauri]	TRUE	1.31601	LD20	LD04	0.768175	45.8028	598666	631455	510256	912756	760152	925323	732829	834055	652681	394207	447660	608289	804036	593151	895791	534756	781903	707696	594308	646292	789729	597865	1.19627e+06	497819	942457	890296	899840	397559	585030	285124	672219	521534	358600	849514	581831	1.00543e+06	495802	834055	600817	443434	810622	505489	771895	498351	961904	542181	352539	561444	528555	420644	1.17247e+06	679020	2.60216e+06	645391	837089	944524	780487	270317	414024	5845.24	0	1	0	1	0	0	0	0	0	0	0	1	1	0	0	0	0	0	0	0	0	1	0	0	0	0	0	0	0	0
2867	64.8636	4	971.214	3880.83	-0.00161099	-0.415116	41.86	AFPHNVVFDEDDVPSGVNADKLSHEDYLNAPGEKR		ot|OT_ostta09g04240|gb|CEF99226.1	ot|OT_ostta09g04240|gb|CEF99226.1			Blue (type 1) copper protein Plastocyanin signature Type I copper blue protein family signature Copper binding proteins, plastocyanin/azurin family cyanin_plasto: plastocyanin Type-1 copper (blue) proteins signature. Cupredoxins [O. tauri]	TRUE	1.23787	LD20	LD00	0.925881	64.217	333553	300419	189926	487451	331375	592627	337296	402056	326807	201336	251452	377750	446215	353944	435083	369216	413501	405024	329926	349523	421628	327118	770697	254468	259567	617961	575458	131268	327956	143974	374534	248123	133477	453677	253639	643934	228201	402056	300838	226478	455328	313910	428378	297375	467193	374342	186437	321322	293424	227490	625969	371522	1.67643e+06	329901	230547	655601	499131	89254.9	232093	2951.56	0	0	0	0	0	0	0	1	0	0	0	0	1	0	1	0	1	0	0	0	0	0	1	0	0	0	0	0	0	0
2931	62.7476	3	758.022	2271.05	0.000680546	0.299662	34.62	AFPHNVVFDEDDVPSGVNADK		ot|OT_ostta09g04240|gb|CEF99226.1	ot|OT_ostta09g04240|gb|CEF99226.1			Blue (type 1) copper protein Plastocyanin signature Type I copper blue protein family signature Copper binding proteins, plastocyanin/azurin family cyanin_plasto: plastocyanin Type-1 copper (blue) proteins signature. Cupredoxins [O. tauri]	TRUE	1.27875	LD16	LD20	0.670349	41.6581	195399	264091	229982	290401	308583	129419	297762	317071	222639	123350	177219	220740	261731	217328	252277	179969	430557	255543	235612	201583	191131	228186	231636	191610	176605	269038	226846	249927	217318	74614	219406	218119	161628	270280	236194	140623	201453	317071	204948	138754	320907	183435	251269	182594	270896	182467	194126	202733	209544	131202	283762	259161	503858	248410	156861	285425	196758	169936	153795	1529.64	0	0	0	0	0	0	0	0	1	0	0	0	0	0	0	0	1	1	0	0	0	0	1	0	0	0	0	1	0	0
5557	41.2549	3	654.942	1961.8	0.00103671	0.528446	50.05	GTYGYYCEPHQGAGMAGK	[15] Oxidation (M)	ot|OT_ostta09g04240|gb|CEF99226.1	ot|OT_ostta09g04240|gb|CEF99226.1			Blue (type 1) copper protein Plastocyanin signature Type I copper blue protein family signature Copper binding proteins, plastocyanin/azurin family cyanin_plasto: plastocyanin Type-1 copper (blue) proteins signature. Cupredoxins [O. tauri]	TRUE	1.22765	LD00	LD12	0.869056	63.4012	27402	32058.5	52860.7	55638	45280.9	76081.8	26941.1	35060.1	27521.1	16625.6	21143.7	41487.3	40013.8	22279.3	48773.9	36448	56286.4	45729.7	42773.6	25252.4	21733.7	49663.6	69623.7	22683.1	32525.8	35591.6	39198.7	48275.2	50090.4	4361.64	30768.6	26477.9	37149.7	51783.1	34658.6	82668.5	18227.2	35060.1	25334.2	18701.7	38287	34476	38414.3	18718.5	52373.6	36954.1	25378	36279.2	38041.2	16435.7	32266.9	56405.1	151447	29407.2	28889.4	37759.5	33999.5	32824.4	35448.8	89.4167	0	0	0	0	0	0	0	1	0	0	0	0	0	0	0	1	0	0	1	1	0	0	0	0	0	0	0	0	1	0
14187	41.2097	2	981.908	1961.8	-0.00284774	-1.4516	50.49	GTYGYYCEPHQGAGMAGK	[15] Oxidation (M)	ot|OT_ostta09g04240|gb|CEF99226.1	ot|OT_ostta09g04240|gb|CEF99226.1			Blue (type 1) copper protein Plastocyanin signature Type I copper blue protein family signature Copper binding proteins, plastocyanin/azurin family cyanin_plasto: plastocyanin Type-1 copper (blue) proteins signature. Cupredoxins [O. tauri]	TRUE	1.66558	LD00	LD04	0.423904	86.8353	10643.2	17213.4	15446.8	15233.4	11485	31301.3	5979.63	10621.7	8686.31	5428.91	8186.55	12091.8	9731.62	3299.17	17730.5	11258.4	11667.7	10363.3	10819.3	6634.82	7988.32	22985.9	19690.5	5700.9	10078.2	12099.1	11571.5	5609.4	12760.5	0	11950.8	14217	10855.8	14178	8790.79	34011.2	4045.57	10621.7	7996.07	6106.86	14824.2	10048.3	9342.6	2771.88	19039.1	11414.7	5260.67	8221.59	9622.32	4318.32	11859.8	26106.1	42831.1	7390.87	8951.44	12836	10036.6	3814.07	9030.57	0	0	0	0	0	0	1	0	0	0	0	0	0	0	0	1	0	0	0	0	0	0	1	1	0	0	0	0	0	0	0
15455	45.0817	2	973.91	1945.81	-0.00238394	-1.22517	60.75	GTYGYYCEPHQGAGMAGK		ot|OT_ostta09g04240|gb|CEF99226.1	ot|OT_ostta09g04240|gb|CEF99226.1			Blue (type 1) copper protein Plastocyanin signature Type I copper blue protein family signature Copper binding proteins, plastocyanin/azurin family cyanin_plasto: plastocyanin Type-1 copper (blue) proteins signature. Cupredoxins [O. tauri]	TRUE	4.20349	LD20	LD04	0.135222	119.823	2500.38	8113.83	7454.19	7157.99	11336.7	35257.1	3569.14	7331.61	4817.76	5298.86	4590.77	13211.8	10496.4	4748.83	22885.5	6718.75	8628.09	4891.53	5147.98	4250.01	9243.77	16301	29528.9	1495.69	7652.6	1634.28	7892.64	2069.31	3682.02	0	2807.58	6701.41	5238.7	6662.04	8677.26	38309.5	2414.73	7331.61	4434.93	5960.57	8312.95	10979	10076.8	3989.85	24574.6	6812.03	3890.18	3880.65	4578.41	2766.15	13723.7	18513.7	64231.7	1939.07	6797.03	1733.82	6845.78	1407.01	2605.75	0	0	0	0	0	0	0	0	0	0	0	0	0	0	0	0	0	0	0	0	0	0	0	1	0	0	0	0	0	0	0
640	81.6716	4	1193.5	4769.97	-0.000685428	-0.143697	35.55	EAEQCVDDCAVLWDDVEELSAATKDSSDDSMQEVAISDADKK	[26] Phospho (ST)|[31] Oxidation (M)	ot|OT_ostta17g00420|gb|CAL57776.1	ot|OT_ostta17g00420|gb|CAL57776.1			Coil [O. tauri]	TRUE	3.3461	LD12	LD04	0.0649346	86.6742	1.29192e+06	973833	427853	1.76974e+06	1.1778e+06	1.01389e+06	1.10767e+06	1.73272e+06	2.11657e+06	2.26939e+06	2.68122e+06	3.25128e+06	2.10387e+06	3.29764e+06	2.6733e+06	2.92135e+06	109489	2.90772e+06	1.91171e+06	3.77824e+06	2.6299e+06	3.73485e+06	940722	1.91298e+06	1.76736e+06	1.51673e+06	1.34128e+06	43594	1.22739e+06	57172.9	1.45064e+06	804311	300689	1.64712e+06	901506	1.10167e+06	749406	1.73272e+06	1.94838e+06	2.55279e+06	4.85515e+06	2.70182e+06	2.01977e+06	2.7706e+06	2.8706e+06	2.9619e+06	49365.7	2.30681e+06	1.70021e+06	2.4591e+06	3.90448e+06	4.24182e+06	2.04628e+06	2.48006e+06	1.56977e+06	1.60911e+06	1.16337e+06	29641.4	868617	1172.08	0	0	0	0	0	1	0	0	0	0	0	0	0	0	0	1	0	0	0	0	0	0	1	0	0	1	0	0	1	0
3264	81.688	3	1591	4769.97	0.00028628	0.0600171	40.44	EAEQCVDDCAVLWDDVEELSAATKDSSDDSMQEVAISDADKK	[26] Phospho (ST)|[31] Oxidation (M)	ot|OT_ostta17g00420|gb|CAL57776.1	ot|OT_ostta17g00420|gb|CAL57776.1			Coil [O. tauri]	TRUE	2.82513	LD12	LD04	0.240612	73.9707	307140	239103	119281	396568	282004	227405	254376	437034	536452	505416	617261	768226	435501	725448	629090	702487	26006.4	598230	411421	995776	643563	897698	113337	353943	377127	389439	340999	662.903	291747	101180	344875	197480	83829.1	369091	215850	247093	172100	437034	493824	568531	1.11773e+06	638397	418093	609503	675519	712240	11725.6	474600	365902	648109	955463	1.01955e+06	246533	458865	334963	413160	295769	450.735	206468	2074.25	0	0	0	1	0	0	0	0	0	0	0	0	0	0	0	0	0	0	1	1	0	0	0	0	0	0	0	0	0	0
1195	83.383	4	1189.5	4753.97	0.00039879	0.0838855	29.94	EAEQCVDDCAVLWDDVEELSAATKDSSDDSMQEVAISDADKK	[23] Phospho (ST)	ot|OT_ostta17g00420|gb|CAL57776.1	ot|OT_ostta17g00420|gb|CAL57776.1			Coil [O. tauri]	TRUE	3.78418	LD12	LD04	0.131452	88.4303	634544	354517	63812	452566	442318	398106	324381	928300	637180	1.60358e+06	1.66828e+06	1.81793e+06	1.03329e+06	1.72589e+06	1.04629e+06	1.4746e+06	8046.03	966273	481643	2.03964e+06	1.40682e+06	1.92541e+06	442696	1.10493e+06	889398	680536	683140	3701.64	525494	34009.1	712505	292804	44846.1	421209	338556	432572	219463	928300	586548	1.80383e+06	3.02091e+06	1.5107e+06	991982	1.45005e+06	1.12351e+06	1.49507e+06	3627.74	766583	428355	1.32752e+06	2.08862e+06	2.18677e+06	962960	1.43248e+06	789962	721987	592530	2516.9	371891	697.211	0	0	0	1	0	0	0	0	0	0	0	0	0	0	0	0	0	0	0	0	0	0	0	0	0	0	0	0	0	0
3108	77.432	2	1150.49	2298.96	-8.12373e-05	-0.0353365	111.83	ECTDDCAVAWETVEELSASK		ot|OT_ostta17g00420|gb|CAL57776.1	ot|OT_ostta17g00420|gb|CAL57776.1			Coil [O. tauri]	TRUE	1.15729	LD16	LD00	0.763419	60.289	145981	192254	128723	172833	207398	300812	196795	168890	191049	105341	210370	158360	216574	187356	151538	218107	166790	177984	187706	229860	222688	161188	139474	234183	150437	284788	237494	148244	205166	8099.31	163917	158787	90464.9	160858	158745	326854	133143	168890	175867	118495	380937	131597	207917	157412	162722	221135	75201.2	141202	166939	149606	330613	183068	303386	303603	133618	302134	205993	100797	145195	166.042	0	0	0	0	0	1	1	0	0	0	0	0	0	0	1	0	0	0	0	1	0	0	0	0	0	0	1	0	0	0
4844	77.432	3	767.328	2298.96	0.00115279	0.50144	65.85	ECTDDCAVAWETVEELSASK		ot|OT_ostta17g00420|gb|CAL57776.1	ot|OT_ostta17g00420|gb|CAL57776.1			Coil [O. tauri]	TRUE	1.35974	LD12	LD00	0.738646	54.0392	37321.2	45807.1	29167.3	64850.7	76036.7	70254.7	57685.2	67923.2	72031.5	35690.8	70090.3	48183.5	91720.3	66953	67316.3	59936.6	56850.9	67927.6	58546.7	91351.3	75038.4	47288.5	73810.8	75287	46878.4	66260.2	84607.5	67155.7	80357.4	3809.4	41906.5	37833.2	20498.4	60357.5	58199.6	76337	39027.4	67923.2	66307.7	40147.8	126919	40040.5	88053.9	56252.3	72284.5	60768.8	25632.5	53889.8	52069.2	59456.7	111406	53707.5	160554	97604.9	41637.4	70296.1	73385.3	45662	56868.7	78.0953	0	0	0	1	0	0	1	0	1	0	0	0	0	0	0	0	0	0	0	1	0	0	0	0	0	0	0	0	1	0
3264	81.688	3	1591	4769.97	0.00028628	0.0600171	29.52	EAEQCVDDCAVLWDDVEELSAATKDSSDDSMQEVAISDADKK	[27] Phospho (ST)|[31] Oxidation (M)	ot|OT_ostta17g00420|gb|CAL57776.1	ot|OT_ostta17g00420|gb|CAL57776.1			Coil [O. tauri]	TRUE	2.82513	LD12	LD04	0.240612	73.9707	307140	239103	119281	396568	282004	227405	254376	437034	536452	505416	617261	768226	435501	725448	629090	702487	26006.4	598230	411421	995776	643563	897698	113337	353943	377127	389439	340999	662.903	291747	101180	344875	197480	83829.1	369091	215850	247093	172100	437034	493824	568531	1.11773e+06	638397	418093	609503	675519	712240	11725.6	474600	365902	648109	955463	1.01955e+06	246533	458865	334963	413160	295769	450.735	206468	2074.25	0	0	0	0	0	0	0	0	1	0	0	0	0	0	0	0	0	1	0	0	0	0	0	0	0	0	0	0	0	0
3627	87.8608	3	918.404	2752.19	0.00535779	1.94674	54.75	EAEQCVDDCAVLWDDVEELSAATK		ot|OT_ostta17g00420|gb|CAL57776.1	ot|OT_ostta17g00420|gb|CAL57776.1			Coil [O. tauri]	TRUE	1.98199	LD20	LD00	0.331357	63.4936	94543.4	100953	37349.8	92054.6	123909	260139	80077.7	121975	94064	132797	159175	94062.7	112767	164489	123442	121475	2409.77	92974.5	92338	168895	236215	114553	221283	190785	126699	142243	140785	13426.7	122201	55016	106159	83379.6	26248.9	85676.5	94841.9	282660	54177.2	121975	86589.4	149381	288234	78166.2	108259	138200	132552	123161	1086.5	73760.4	82121.9	109926	350696	130103	481338	247341	112534	150907	122111	9129.35	86481.1	1127.87	0	1	0	0	1	0	0	1	1	0	0	0	0	0	0	0	0	0	0	0	0	0	0	0	1	0	0	0	0	0
10803	87.8608	2	1377.1	2752.18	-0.000158442	-0.0575697	60.1	EAEQCVDDCAVLWDDVEELSAATK		ot|OT_ostta17g00420|gb|CAL57776.1	ot|OT_ostta17g00420|gb|CAL57776.1			Coil [O. tauri]	TRUE	1.98196	LD20	LD00	0.539678	68.3614	36766.8	38248.7	14982.2	29445.9	39723.5	111378	24301.8	41813.4	33952.7	53448.4	65312.8	32031.8	37010.3	50391.7	40169.1	42676.7	3839.21	23279.2	29303.9	63383.6	103589	35979.9	60472.5	68138.1	47282.4	56690.7	54367	1530.83	47148.5	72207.8	41284	31590.5	10529.3	27405.7	30404.9	121020	16441.6	41813.4	31254.7	60122.9	118268	26618.4	35530.8	42337.8	43133.7	43269.2	1731	18468.3	26061.8	41253.7	153793	40863.8	131541	88336.7	41996.2	60143.8	47155.8	1040.88	33366.9	1480.31	0	0	0	0	0	1	0	0	0	0	0	0	0	0	0	0	0	0	1	0	0	0	0	0	0	0	0	0	0	0
5149	83.4063	3	1585.66	4753.97	0.00118643	0.249565	64.72	EAEQCVDDCAVLWDDVEELSAATKDSSDDSMQEVAISDADKK	[26] Phospho (ST)	ot|OT_ostta17g00420|gb|CAL57776.1	ot|OT_ostta17g00420|gb|CAL57776.1			Coil [O. tauri]	TRUE	3.86139	LD12	LD00	0.171708	89.9175	171981	92383.7	12726.1	108678	119312	97128.2	65413	253753	179491	479021	415370	512772	260031	456003	306137	415364	13588.9	244916	100691	658344	389889	511957	60788.8	249826	241256	173103	197498	523.904	109311	67473.6	193111	76301.9	8943.73	101148	91323.2	105537	44255.8	253753	165228	538840	752151	426114	249637	383122	328731	421130	6126.86	194302	89550.7	428489	578847	581451	132229	323883	214283	183647	171303	356.224	77358.8	1383.26	0	0	0	0	0	0	0	0	0	0	0	0	0	1	0	0	0	0	0	1	0	0	0	0	0	0	0	0	0	0
5876	70.5086	2	621.359	1240.7	-1.21831e-05	-0.00981951	111.88	IEAALEAALAAAK		ot|OT_ostta17g00420|gb|CAL57776.1	ot|OT_ostta17g00420|gb|CAL57776.1			Coil [O. tauri]	TRUE	2.63581	LD20	LD16	0.412769	95.8488	14473.4	15774.5	24007.3	23334.9	53525	70058.3	15530.4	12509.9	13410.2	17810.2	12770.8	15375.7	23053.8	34441.7	46907.4	15844	7434.16	13796	22776.8	17751.3	25368.7	22178.4	91261.1	13765	51971.8	19029.7	16260.9	24075.6	25682.9	64476	16251.6	13028.5	16872	21718.1	40968.8	76123.6	10507.3	12509.9	12344.6	20034.3	23125.4	12777.2	22132.2	28937	50369.3	16064	3351.86	10944.9	20256.8	11553.6	37663.5	25189	198513	17845.4	46161.3	20188.8	14104.1	16370	18175.7	1321.8	0	0	0	1	0	0	0	0	0	0	0	0	0	0	0	0	1	1	0	0	1	0	0	0	0	1	0	0	0	0
18279	39.2738	2	978.919	1955.82	-0.00332386	-1.69947	28.12	DSSDDSMQEVAISDADKK	[7] Oxidation (M)	ot|OT_ostta17g00420|gb|CAL57776.1	ot|OT_ostta17g00420|gb|CAL57776.1			Coil [O. tauri]	TRUE	2.45993	LD00	LD12	0.491391	85.1575	13836.8	12923.7	23516.4	13137.2	6380.68	13484.8	4808.58	13454.3	5872.04	1898.93	1230.98	9626.98	2832	4055.69	10627	8498.77	19221.1	8454.65	10587.2	3129.37	4448.24	14075.4	3749.07	2379.37	4290.82	16484.6	5421.07	12415.2	4451.4	0	15536.8	10674	16527	12227	4883.86	14652.3	3253.29	13454.3	5405.44	2136.06	2229.05	8000.03	2718.8	3407.49	11411.3	8616.77	8666.26	6707.42	9415.88	2036.78	6604.07	15986	8155.04	3084.7	3811.1	17488.7	4702.03	8441.63	3150.24	0	0	0	1	1	0	1	0	1	0	0	0	0	0	0	0	0	0	0	0	0	0	0	0	0	0	1	0	0	0	0
691	48.5651	3	825.006	2472	-0.0012707	-0.514038	41.17	ELYDVHAEDSEDESAVSSSAPR	[19] Phospho (ST)	ot|OT_ostta01g00720|gb|CEF96515.1	ot|OT_ostta01g00720|gb|CEF96515.1			ClpA/B, conserved site 2 Coil ATP-dependent Clp protease ATP-binding subunit signature ATPases associated with a variety of cellular activities C-terminal, D2-small domain, of ClpB protein ATPase family associated with various cellular act [O. tauri	TRUE	3.39075	LD00	LD12	0.00668682	75.9899	1.15477e+06	1.18386e+06	2.25632e+06	1.46362e+06	624830	552465	823791	463021	778500	330478	163317	728189	383766	231308	464487	682659	1.74481e+06	1.02636e+06	764012	695432	418756	1.1457e+06	237345	306591	341521	663812	516244	991557	544068	164445	1.29665e+06	977778	1.58571e+06	1.36221e+06	478254	600294	557343	463021	716639	371747	295734	605126	368425	194340	498767	692137	786687	814252	679484	452628	621704	1.30122e+06	516277	397476	303338	704245	447770	674201	385035	3371.25	0	0	0	0	0	0	1	0	0	0	0	1	0	1	1	0	0	0	0	0	1	0	0	0	0	0	0	0	0	0
4173	48.5214	2	1237	2471.99	-0.00171555	-0.693994	70.68	ELYDVHAEDSEDESAVSSSAPR	[19] Phospho (ST)	ot|OT_ostta01g00720|gb|CEF96515.1	ot|OT_ostta01g00720|gb|CEF96515.1			ClpA/B, conserved site 2 Coil ATP-dependent Clp protease ATP-binding subunit signature ATPases associated with a variety of cellular activities C-terminal, D2-small domain, of ClpB protein ATPase family associated with various cellular act [O. tauri	TRUE	4.3824	LD00	LD12	0.360191	91.4915	304915	294535	622601	290342	137236	129120	156367	103152	179637	70500.9	28723.4	137060	67610.4	31271.3	111756	158212	306036	181100	146713	142771	100679	296238	41542.5	54318.8	77392.7	183009	121185	163556	123434	1.12732	342377	243264	437555	270225	105042	140298	105792	103152	165363	79304.9	52012.1	113897	64907.7	26273.4	120004	160408	137983	143674	130481	92923.8	149472	336450	90363.9	70420.9	68740.1	194156	105111	111208	87353.8	0.0231109	1	0	0	1	0	0	0	0	1	0	0	0	0	0	0	0	0	0	0	0	0	1	0	0	1	0	0	0	0	0
20094	132.792	3	825.006	2472	-0.000694357	-0.280889	40.62	ELYDVHAEDSEDESAVSSSAPR	[19] Phospho (ST)	ot|OT_ostta01g00720|gb|CEF96515.1	ot|OT_ostta01g00720|gb|CEF96515.1			ClpA/B, conserved site 2 Coil ATP-dependent Clp protease ATP-binding subunit signature ATPases associated with a variety of cellular activities C-terminal, D2-small domain, of ClpB protein ATPase family associated with various cellular act [O. tauri	TRUE	2.52345	LD16	LD20	0.276403	94.5472	1981.82	4826.87	3667.76	7585.72	2535.27	1673.53	2075.51	2779.65	4026.61	621.651	887.908	3811.75	1641.76	1328.79	3258.22	2770.72	10749.8	2374.2	5452.82	1420.92	1037.83	4853.2	913.184	1123.13	1095.42	38.0649	3099.08	4663.27	1880.28	843.038	2225.31	3986.63	2577.65	7060.14	1940.53	1818.41	1404.2	2779.65	3706.64	699.281	1607.82	3167.56	1576.13	1116.42	3498.69	2809.19	4846.81	1883.55	4849.53	924.819	1540.82	5511.98	1986.37	1456.07	972.953	40.3835	2688.02	3170.75	1330.67	17.2829	0	1	0	0	0	0	0	0	1	0	0	0	0	0	0	0	0	0	1	0	0	0	0	0	0	0	0	0	0	0
2585	38.5771	2	603.317	1204.62	-0.00135569	-1.12541	28.17	IAHSLSIEKK	[6] Phospho (ST)	ot|OT_ostta01g00720|gb|CEF96515.1	ot|OT_ostta01g00720|gb|CEF96515.1			ClpA/B, conserved site 2 Coil ATP-dependent Clp protease ATP-binding subunit signature ATPases associated with a variety of cellular activities C-terminal, D2-small domain, of ClpB protein ATPase family associated with various cellular act [O. tauri	TRUE	2.13292	LD08	LD20	0.0133153	48.5277	53124.5	60505.7	74808.4	45754.9	46974.5	31245	53087.1	58738.9	103435	40601.7	49751.7	70194.8	57739.3	46269.9	53763.2	42222.1	77577.4	43630.5	31766.2	53216.6	18012.4	43211.2	12236.9	27918.5	33228.9	36209.5	37496	68851.3	67547.7	28639.1	59651.5	49973.1	52574.2	42584.7	35955	33950	35916.5	58738.9	95216.1	45671.9	90090.2	58332	55431.2	38874.9	57731.1	42808.3	34977.6	34613.8	28251.7	34636.5	26742.1	49076.7	26617.8	36194.7	29513.9	38415	32522.6	46814.9	47803.3	587.121	0	0	0	0	1	0	0	0	0	0	0	0	0	0	0	0	0	0	0	0	0	0	1	0	0	0	1	1	1	0
4188	49.2279	3	851.661	2551.96	-0.00149356	-0.585261	22.94	ELYDVHAEDSEDESAVSSSAPR	[3] Phospho (Y)|[19] Phospho (ST)	ot|OT_ostta01g00720|gb|CEF96515.1	ot|OT_ostta01g00720|gb|CEF96515.1			ClpA/B, conserved site 2 Coil ATP-dependent Clp protease ATP-binding subunit signature ATPases associated with a variety of cellular activities C-terminal, D2-small domain, of ClpB protein ATPase family associated with various cellular act [O. tauri	TRUE	5.42419	LD00	LD12	0.0168977	103.611	350300	202985	424092	383012	121800	82146	188857	102880	102427	62977.7	20242.4	121675	44036.4	21184.3	66117.1	119458	315160	165273	109116	68938.9	63308.5	234173	22816.1	41059.3	53157.8	94361.8	125820	94664.7	46333.2	2796.43	393339	167650	298046	356475	93227.6	89257.7	127773	102880	94287.6	70842.2	36654.9	101112	42276.1	17798.6	70996.7	121116	142097	131118	97043.4	44869.4	93990.7	265960	49630.1	53230.8	47214.6	100109	109132	64366.5	32789.9	57.3288	0	0	0	0	0	0	0	0	0	0	0	0	0	0	0	0	1	0	0	0	0	0	0	0	0	0	0	0	0	0
15273	70.753	2	915.476	1828.94	-0.00337393	-1.84474	47.53	VTQDELTNAEAGVLELK		ot|OT_ostta01g00720|gb|CEF96515.1	ot|OT_ostta01g00720|gb|CEF96515.1			ClpA/B, conserved site 2 Coil ATP-dependent Clp protease ATP-binding subunit signature ATPases associated with a variety of cellular activities C-terminal, D2-small domain, of ClpB protein ATPase family associated with various cellular act [O. tauri	TRUE	1.53527	LD04	LD12	0.840014	80.9151	5377.37	10924.9	9391.83	10627.6	14168	23966.1	9118.65	6092.31	6158.61	4310.69	5033.03	4939.46	15846.3	6467.16	10875.5	10741.3	18484.8	7005.67	16021.1	5809.45	10012.6	4817.22	12184.2	8035.39	14863.8	12622.1	12950.7	16295.2	20659.2	3737.42	6038.04	9023.16	6600.44	9891.24	10844.4	26041	6169.3	6092.31	5669.23	4849	9113.8	4104.7	15212.9	5433.55	11678.2	10890.4	8334.28	5557.88	14248.5	3781.13	14865.2	5471.11	26503.2	10417.4	13202	13390.9	11232.9	11079.8	14620.4	76.6198	0	0	0	0	0	1	0	0	0	0	0	0	0	0	0	0	0	0	0	0	0	0	0	0	0	0	0	0	0	0
20094	132.792	3	825.006	2472	-0.000694357	-0.280889	26.54	ELYDVHAEDSEDESAVSSSAPR	[14] Phospho (ST)	ot|OT_ostta01g00720|gb|CEF96515.1	ot|OT_ostta01g00720|gb|CEF96515.1			ClpA/B, conserved site 2 Coil ATP-dependent Clp protease ATP-binding subunit signature ATPases associated with a variety of cellular activities C-terminal, D2-small domain, of ClpB protein ATPase family associated with various cellular act [O. tauri	TRUE	2.52345	LD16	LD20	0.276403	94.5472	1981.82	4826.87	3667.76	7585.72	2535.27	1673.53	2075.51	2779.65	4026.61	621.651	887.908	3811.75	1641.76	1328.79	3258.22	2770.72	10749.8	2374.2	5452.82	1420.92	1037.83	4853.2	913.184	1123.13	1095.42	38.0649	3099.08	4663.27	1880.28	843.038	2225.31	3986.63	2577.65	7060.14	1940.53	1818.41	1404.2	2779.65	3706.64	699.281	1607.82	3167.56	1576.13	1116.42	3498.69	2809.19	4846.81	1883.55	4849.53	924.819	1540.82	5511.98	1986.37	1456.07	972.953	40.3835	2688.02	3170.75	1330.67	17.2829	0	0	0	0	0	0	0	0	0	0	0	0	0	0	0	0	0	0	0	0	0	1	0	0	0	0	0	1	0	0
25636	66.7307	2	657.356	1312.7	-0.000966959	-0.736619	25.96	AEPGSVLAAELTR		ot|OT_ostta01g00720|gb|CEF96515.1	ot|OT_ostta01g00720|gb|CEF96515.1			ClpA/B, conserved site 2 Coil ATP-dependent Clp protease ATP-binding subunit signature ATPases associated with a variety of cellular activities C-terminal, D2-small domain, of ClpB protein ATPase family associated with various cellular act [O. tauri	TRUE	3.65449	LD08	LD04	0.429198	195.239	191.889	1190.07	3302.19	1095.34	3506.17	19387	552.044	1330.59	137.634	196.296	1494.44	703.227	6274.14	1603.08	7339.21	1224.95	2146.61	2240.94	4048.19	175.983	2111.74	1459.32	10438.1	575.193	6754.49	455.823	1517.96	947.242	2990.47	0	215.465	982.903	2320.73	1019.45	2683.67	21065.4	373.49	1330.59	126.697	220.809	2706.13	584.382	6023.34	1346.87	7880.87	1241.96	967.851	1777.83	3600.31	114.54	3135.19	1657.41	22705.2	745.702	5999.33	483.587	1316.62	644.069	2116.35	0	0	0	0	0	1	0	0	0	0	0	0	0	0	0	0	0	0	0	0	0	0	0	1	0	0	0	0	0	0	0
30498	52.3332	2	641.859	1281.7	-0.000916765	-0.71527	23.58	NNPVLLGQSGVGK		ot|OT_ostta01g00720|gb|CEF96515.1	ot|OT_ostta01g00720|gb|CEF96515.1			ClpA/B, conserved site 2 Coil ATP-dependent Clp protease ATP-binding subunit signature ATPases associated with a variety of cellular activities C-terminal, D2-small domain, of ClpB protein ATPase family associated with various cellular act [O. tauri	TRUE	3.04806	LD08	LD04	0.54839	172.005	196.116	957.736	980.358	0	1001.89	5244.27	398.17	309.91	223.682	257.783	202.317	428.895	481.081	793.909	391.835	689.357	532.381	186.097	1157.92	774.58	466.674	1386.92	3257.36	371.081	743.658	142.611	828.3	540.622	599.254	0	220.211	791.017	688.981	0	766.859	5698.29	269.385	309.91	205.908	289.974	366.355	356.412	461.85	667.022	420.753	698.928	240.036	147.638	1029.81	504.142	692.846	1575.18	7085.47	481.083	660.516	151.297	718.436	367.592	424.09	0	0	0	0	0	0	1	0	0	0	0	0	0	0	0	0	0	0	0	0	0	0	0	1	0	0	0	0	0	0	0
734	79.3086	3	867.092	2598.25	-0.000261955	-0.10082	97.66	AEETSTSGSLATVVTDATFEQDVLK		ot|OT_ostta05g00940|gb|CEF97868.1	ot|OT_ostta05g00940|gb|CEF97868.1			Thioredoxin, conserved site Thioredoxin family signature thioredoxin: thioredoxin THIOREDOXIN M1, CHLOROPLASTIC-RELATED Thioredoxin family active site. Thioredoxin domain profile. Thioredoxin-like [O. tauri]	TRUE	1.31778	LD12	LD08	0.643385	59.1694	837588	834362	630925	1.28314e+06	1.65844e+06	661688	875719	1.14775e+06	1.15413e+06	1.27314e+06	1.52451e+06	708074	1.51778e+06	1.65871e+06	1.328e+06	1.19385e+06	580590	1.21959e+06	1.03424e+06	1.72572e+06	1.04555e+06	1.13792e+06	1.0389e+06	1.93153e+06	1.54001e+06	899341	1.36923e+06	784964	1.90871e+06	273297	940495	689120	443405	1.19424e+06	1.26939e+06	718973	592475	1.14775e+06	1.06242e+06	1.43213e+06	2.76057e+06	588410	1.45711e+06	1.39361e+06	1.42601e+06	1.21042e+06	261773	967554	919813	1.1232e+06	1.55228e+06	1.29238e+06	2.25984e+06	2.50411e+06	1.36783e+06	954120	1.18762e+06	533730	1.35079e+06	5602.78	1	0	0	0	1	0	0	1	0	0	0	0	0	0	0	0	0	0	1	0	0	0	0	0	0	0	1	0	0	0
1828	79.2344	2	1300.13	2598.25	-0.000544723	-0.209649	118.62	AEETSTSGSLATVVTDATFEQDVLK		ot|OT_ostta05g00940|gb|CEF97868.1	ot|OT_ostta05g00940|gb|CEF97868.1			Thioredoxin, conserved site Thioredoxin family signature thioredoxin: thioredoxin THIOREDOXIN M1, CHLOROPLASTIC-RELATED Thioredoxin family active site. Thioredoxin domain profile. Thioredoxin-like [O. tauri]	TRUE	1.66688	LD20	LD00	0.419641	78.6295	270893	360674	197091	332350	686613	357404	391040	507417	528567	773643	818520	292020	608249	730772	507768	619499	131690	321918	376871	750214	439514	484336	332047	1.05906e+06	764818	367044	528603	195764	911557	73443.7	304176	297889	138513	309323	525544	388346	264562	507417	486566	870253	1.48217e+06	242669	583935	613976	545243	628100	59375.3	255391	335175	488282	652523	550080	722275	1.373e+06	679310	389400	458490	133108	645106	1505.65	0	0	0	0	1	0	0	0	1	0	0	0	0	0	0	1	0	0	0	0	0	0	1	0	0	0	0	1	0	0
23880	133.533	3	867.092	2598.25	-0.00151303	-0.582325	56.7	AEETSTSGSLATVVTDATFEQDVLK		ot|OT_ostta05g00940|gb|CEF97868.1	ot|OT_ostta05g00940|gb|CEF97868.1			Thioredoxin, conserved site Thioredoxin family signature thioredoxin: thioredoxin THIOREDOXIN M1, CHLOROPLASTIC-RELATED Thioredoxin family active site. Thioredoxin domain profile. Thioredoxin-like [O. tauri]	TRUE	2.83348	LD04	LD00	0.405057	106.678	2678.77	2861.27	3447.64	3602.14	729.146	7990.64	4603.21	5860.02	5664.67	7537.78	6361.44	3884.74	6745.75	8880.25	4752.66	7035.2	3118.29	6114.43	5395.24	6232.7	4923.75	5730.02	2403.88	13494.4	1001.27	416.696	4159.22	4095.68	7920.47	21146.9	3007.88	2363.19	2422.95	3352.56	558.099	8682.43	3114.34	5860.02	5214.54	8479.08	11519.3	3228.22	6476.1	7460.97	5103.42	7132.88	1405.95	4850.82	4798.32	4056.6	7310.03	6507.82	5228.97	17494.7	889.329	442.077	3607.55	2784.83	5605.29	433.527	0	0	0	0	0	0	0	0	1	1	1	0	1	0	1	0	0	0	0	0	0	0	0	0	0	0	0	0	0	0
68066	133.204	2	1300.13	2598.25	-0.00151702	-0.583861	48.43	AEETSTSGSLATVVTDATFEQDVLK		ot|OT_ostta05g00940|gb|CEF97868.1	ot|OT_ostta05g00940|gb|CEF97868.1			Thioredoxin, conserved site Thioredoxin family signature thioredoxin: thioredoxin THIOREDOXIN M1, CHLOROPLASTIC-RELATED Thioredoxin family active site. Thioredoxin domain profile. Thioredoxin-like [O. tauri]	TRUE	10.1081	LD12	LD04	0.191495	122.587	291.725	118.695	50.4316	907.414	86.9477	344.923	54.4887	1967.44	463.703	545.821	2300.49	253.667	1939.31	3253.09	153.289	213.46	157.301	0	206.428	212.448	488.696	561.622	7.02863	121.825	0	65.3537	264.234	223.086	228.863	0	327.566	98.0334	35.4426	844.542	66.551	374.784	36.8648	1967.44	426.856	613.981	4165.72	210.797	1861.79	2733.16	164.602	216.423	70.923	0	183.589	138.274	725.54	637.858	15.2888	157.939	0	69.3344	229.187	151.685	161.965	0	0	0	0	0	0	0	0	0	0	0	1	0	0	0	0	0	0	0	0	0	0	0	0	0	0	0	0	0	0	0
1609	42.3226	2	475.263	948.512	-0.000543105	-0.572586	33.02	STLTGTIEK		ot|OT_ostta05g00940|gb|CEF97868.1	ot|OT_ostta05g00940|gb|CEF97868.1			Thioredoxin, conserved site Thioredoxin family signature thioredoxin: thioredoxin THIOREDOXIN M1, CHLOROPLASTIC-RELATED Thioredoxin family active site. Thioredoxin domain profile. Thioredoxin-like [O. tauri]	TRUE	1.30359	LD20	LD04	0.753925	101.022	23259.8	59119.5	59242.1	34215.7	69420	149880	45272.7	27878.2	24568.5	21825.1	38347.2	45943.8	73884	38392.3	62334.5	56542.8	55861.7	47663	57604.6	36398.2	51052.9	58473.7	87658.6	36918.5	80213.5	53886.1	36519.6	78645.7	69972	2092.66	26117.5	48828.2	41634.5	31845	53135.1	162856	30629.6	27878.2	22616.2	24550.5	69439	38179.3	70930.5	32256.3	66935	57327.8	25186.5	37813	51231.3	23690	75795.5	66411	190677	47862.6	71245.5	57168.3	31675.7	53474.5	49519	42.9009	1	0	1	1	0	0	0	0	0	0	0	1	0	0	0	0	0	0	0	1	0	0	0	0	0	0	0	0	0	0
1918	59.6527	2	883.433	1764.85	-0.00144342	-0.81787	84.47	LNTDESPSIATEYGIR		ot|OT_ostta05g00940|gb|CEF97868.1	ot|OT_ostta05g00940|gb|CEF97868.1			Thioredoxin, conserved site Thioredoxin family signature thioredoxin: thioredoxin THIOREDOXIN M1, CHLOROPLASTIC-RELATED Thioredoxin family active site. Thioredoxin domain profile. Thioredoxin-like [O. tauri]	TRUE	1.53545	LD08	LD04	0.839266	113.891	73843.2	142565	176637	139481	177723	583815	134304	103108	97134.9	48963.3	107653	146444	192144	151035	190595	147748	273223	152940	265156	109967	135445	143435	261585	87575.7	154746	158256	108656	136342	170692	56048.4	82915.6	117748	124138	129817	136032	634359	90864.5	103108	89416.3	55077.7	194938	121695	184463	126896	204662	149800	123189	121334	235820	71573.1	201088	162905	569003	113536	137445	167895	94244.1	92704.5	120798	1149.03	0	0	0	0	0	0	0	1	0	0	1	0	0	1	0	0	0	0	0	1	0	0	0	1	0	0	0	0	0	0
3379	80.1643	2	917.966	1833.92	-0.0005456	-0.297505	81.58	MIAPLIDQLAEEYQGK	[1] Oxidation (M)	ot|OT_ostta05g00940|gb|CEF97868.1	ot|OT_ostta05g00940|gb|CEF97868.1			Thioredoxin, conserved site Thioredoxin family signature thioredoxin: thioredoxin THIOREDOXIN M1, CHLOROPLASTIC-RELATED Thioredoxin family active site. Thioredoxin domain profile. Thioredoxin-like [O. tauri]	TRUE	1.17285	LD16	LD00	0.657148	59.9472	101328	122059	105130	134787	159661	222084	145797	127613	112283	86771.1	130159	99391.2	134701	144444	161113	141512	176876	123989	179931	108335	167480	117392	177530	94929.6	140824	201407	137377	123537	165021	1833.4	113777	100811	73884	125449	122207	241311	98640.5	127613	103361	97606.9	235691	82594.1	129317	121358	173004	143477	79748.7	98365.4	160024	70510.7	248649	133327	386165	123070	125080	213675	119155	83998.2	116785	37.586	0	0	0	0	0	0	0	0	0	0	0	1	0	0	0	0	0	1	0	0	0	1	0	1	0	0	0	1	0	0
8064	80.1276	3	612.313	1833.92	-0.000100762	-0.0549436	38.3	MIAPLIDQLAEEYQGK	[1] Oxidation (M)	ot|OT_ostta05g00940|gb|CEF97868.1	ot|OT_ostta05g00940|gb|CEF97868.1			Thioredoxin, conserved site Thioredoxin family signature thioredoxin: thioredoxin THIOREDOXIN M1, CHLOROPLASTIC-RELATED Thioredoxin family active site. Thioredoxin domain profile. Thioredoxin-like [O. tauri]	TRUE	1.18503	LD04	LD00	0.98081	53.3686	11278.2	16316	17219.3	25506.1	26833.4	25872.2	26278.7	23087.4	18389.1	8138.82	18478.3	12713.8	21489.2	27007.6	27949.2	15980	27182.6	24478.6	29336.8	16903.5	20765.9	17723.3	31781.8	11644.9	16994.7	30130.7	22558.5	32651.9	27708.8	2079.54	12663.9	13475.8	12101.5	23738.9	20538.7	28112.1	17779.1	23087.4	16927.8	9155.17	33460.4	10565.2	20630.2	22691.1	30011.9	16201.9	12255.9	19419.9	26091	11001.8	30830.1	20129	69132.4	15096.9	15094.6	31966	19566.3	22201.4	19609.4	42.632	0	0	0	0	0	1	0	0	0	0	0	0	1	0	1	0	0	0	1	0	0	0	0	0	0	1	0	0	0	0
5259	53.8613	2	499.797	997.58	-0.000623012	-0.624523	27.77	VDTVIGAVPK		ot|OT_ostta05g00940|gb|CEF97868.1	ot|OT_ostta05g00940|gb|CEF97868.1			Thioredoxin, conserved site Thioredoxin family signature thioredoxin: thioredoxin THIOREDOXIN M1, CHLOROPLASTIC-RELATED Thioredoxin family active site. Thioredoxin domain profile. Thioredoxin-like [O. tauri]	TRUE	2.0389	LD08	LD04	0.647842	144.368	12798.4	26691.2	50981	19206.8	37356.3	178203	29195.2	21566.9	11006.3	9839.79	20077.6	31013.5	69551.3	23295.5	58007.4	23185.8	38712.7	32636.3	54114	18500.8	34715.9	43061.7	94947.8	11656.2	53003.7	25354.6	14889.2	37383.3	43171.7	1724.06	14370.8	22044.9	35828.7	17876.1	28593	193631	19752.3	21566.9	10131.8	11068.6	36356.4	25772.3	66771.1	19572.3	62288.6	23507.7	17454.5	25891.7	48126.9	12041.4	51540.8	48907	206532	15111.6	47077.9	26898.9	12914.3	25418.5	30552.5	35.3445	0	0	0	0	0	1	0	0	0	0	0	0	0	0	0	0	1	0	0	0	0	0	1	0	1	0	0	0	0	0
5443	83.8504	2	909.969	1817.92	-0.000661793	-0.364038	75.7	MIAPLIDQLAEEYQGK		ot|OT_ostta05g00940|gb|CEF97868.1	ot|OT_ostta05g00940|gb|CEF97868.1			Thioredoxin, conserved site Thioredoxin family signature thioredoxin: thioredoxin THIOREDOXIN M1, CHLOROPLASTIC-RELATED Thioredoxin family active site. Thioredoxin domain profile. Thioredoxin-like [O. tauri]	TRUE	1.92637	LD20	LD04	0.191784	74.0561	53412.9	45641.5	31962.3	53468.6	83176.6	201437	60009.8	66665.7	46223	60585.9	69250.2	58795.9	72519.9	79999.3	100996	63124.8	28101.3	40139.3	65567.1	60609.6	99151	58620.8	164019	50724.1	79705.3	72103.3	65153.8	36749.2	56407.9	4338.64	59975.3	37696.4	22462.6	49764	63664.6	218876	40600.1	66665.7	42550	68151.7	125398	48859.5	69620.9	67213.4	108449	64001.2	12670.1	31844.1	58312.9	39448.2	147204	66578.1	356778	65760.6	70794.1	76495.1	56511.9	24987.3	39919.7	88.9451	0	0	0	1	1	0	1	0	0	0	0	0	0	0	0	0	0	1	0	0	0	0	0	0	0	0	0	0	1	0
10030	83.8282	3	606.981	1817.92	-0.000675853	-0.371772	49.21	MIAPLIDQLAEEYQGK		ot|OT_ostta05g00940|gb|CEF97868.1	ot|OT_ostta05g00940|gb|CEF97868.1			Thioredoxin, conserved site Thioredoxin family signature thioredoxin: thioredoxin THIOREDOXIN M1, CHLOROPLASTIC-RELATED Thioredoxin family active site. Thioredoxin domain profile. Thioredoxin-like [O. tauri]	TRUE	2.06323	LD20	LD04	0.3831	76.3942	7583.25	7788.94	5799.56	12000.1	18233.1	38264.8	12450.1	14627.4	9864.36	10273.8	12409.2	9587.95	15065.6	18855.8	25513.3	10889	4446.94	9758.86	14462.7	12346.9	15392.4	12227.1	45467.4	9501.63	14104	12185.6	12497	10325.4	11856.8	0	8514.94	6433.07	4075.85	11168.7	13955.9	41577.5	8423.25	14627.4	9080.51	11556.7	22470.6	7967.6	14463.4	15842.2	27396.3	11040.2	2005.01	7742.1	12862.6	8036.11	22852.3	13886.8	98901.4	12318.3	12527.1	12927.8	10839.4	7020.69	8390.99	0	0	0	0	0	0	1	0	0	0	0	0	0	0	0	1	0	0	0	0	0	1	0	0	0	1	1	0	0	0	0
875	50.1111	2	764.788	1527.56	-0.000556045	-0.364008	90.22	QQLAALEDSDDED	[9] Phospho (ST)	ot|OT_ostta03g01610|gb|CAL52808.1	ot|OT_ostta03g01610|gb|CAL52808.1			EMSY N-terminal Coil ENT domain EMSY N-terminal (ENT) domain profile. ENT-like [O. tauri]	TRUE	4.23637	LD00	LD16	0.0113348	84.372	425774	459514	785401	408569	468403	151765	420203	191952	81482.9	217926	120077	256702	113816	122330	209310	155395	213392	107324	66525.4	58741.3	169154	505973	25411.8	214159	144100	139796	208573	199080	91617	60094.9	478085	379523	551969	380261	358522	164904	284292	191952	75008.1	245140	217435	213320	109267	102779	224757	157553	96212.6	85144.5	59165.2	38232.2	251134	574655	55276.1	277644	127990	148311	180908	135363	64837	1231.99	0	0	0	0	0	0	0	0	0	0	0	0	1	0	0	0	0	0	1	1	0	0	1	0	0	0	0	1	0	0
1977	80.5488	3	1031.16	3090.47	-0.00265699	-0.859737	52.79	VDINELQAFTQGPAPSPGAPVDNFVAAASK	[16] Phospho (ST)	ot|OT_ostta03g01610|gb|CAL52808.1	ot|OT_ostta03g01610|gb|CAL52808.1			EMSY N-terminal Coil ENT domain EMSY N-terminal (ENT) domain profile. ENT-like [O. tauri]	TRUE	2.81617	LD12	LD04	0.00551671	51.9795	776682	483364	319826	514905	668475	320279	477812	636593	565715	1.19419e+06	1.09317e+06	616195	671322	1.00348e+06	602077	610550	196243	632371	696944	772431	834308	540510	593722	1.10008e+06	754705	350443	366152	190313	368892	139679	872106	399222	224769	479229	511661	348008	323268	636593	520762	1.34332e+06	1.9795e+06	512058	644487	843095	646512	619026	88480.6	501685	619835	502743	1.23865e+06	613879	1.29147e+06	1.42619e+06	670328	371788	317586	129402	261064	2863.52	0	0	0	0	0	0	1	1	0	0	0	0	0	0	0	0	1	0	0	0	0	0	0	0	0	0	0	0	0	0
2210	78.8131	3	1225.93	3674.76	0.00164263	0.447003	82.64	IEEGRVDINELQAFTQGPAPSPGAPVDNFVAAASK	[21] Phospho (ST)	ot|OT_ostta03g01610|gb|CAL52808.1	ot|OT_ostta03g01610|gb|CAL52808.1			EMSY N-terminal Coil ENT domain EMSY N-terminal (ENT) domain profile. ENT-like [O. tauri]	TRUE	3.85128	LD12	LD04	0.0145784	68.5441	852370	546168	417252	677438	664445	66788.7	386990	421203	596502	679260	669965	694167	661538	953035	789654	619193	111814	733295	706956	1.03409e+06	486709	499022	251990	406157	454013	258861	318920	77780.1	296632	26274	957093	451093	293239	630501	508576	72570.9	261822	421203	549103	764084	1.21317e+06	576853	635094	800716	847933	627790	50414.1	581753	628740	673045	722592	566761	548133	526558	403254	274628	276619	52885.9	209926	538.635	1	1	0	1	0	0	0	0	0	0	0	0	1	1	0	0	0	0	0	0	0	0	0	0	0	0	0	0	0	0
3451	78.851	4	919.699	3674.77	0.00345216	0.939424	41.33	IEEGRVDINELQAFTQGPAPSPGAPVDNFVAAASK	[21] Phospho (ST)	ot|OT_ostta03g01610|gb|CAL52808.1	ot|OT_ostta03g01610|gb|CAL52808.1			EMSY N-terminal Coil ENT domain EMSY N-terminal (ENT) domain profile. ENT-like [O. tauri]	TRUE	4.49185	LD12	LD04	0.0227104	68.555	297611	174399	142761	257642	222837	13285	138496	134342	217338	220811	272294	238787	280338	379939	304006	209915	33987.9	351415	306011	353065	165836	158751	120665	147589	144048	75694.2	104118	36383.3	108541	3717.97	334176	144040	100330	239791	170563	14435.2	93700.9	134342	200067	248386	493069	198432	269132	319215	326443	212829	15324.2	278792	272155	229795	246207	180300	262473	191340	127943	80304.8	90307.6	24738.5	76813.8	76.221	0	0	0	1	0	0	0	0	1	0	1	0	1	0	1	0	0	0	0	0	0	0	0	0	0	0	0	0	0	0
3088	51.6593	2	724.805	1447.6	7.57075e-05	0.0522988	81.18	QQLAALEDSDDED		ot|OT_ostta03g01610|gb|CAL52808.1	ot|OT_ostta03g01610|gb|CAL52808.1			EMSY N-terminal Coil ENT domain EMSY N-terminal (ENT) domain profile. ENT-like [O. tauri]	TRUE	2.37945	LD16	LD20	0.0459497	72.5044	30245.9	50754.2	66555.3	42237.9	34196.9	44011.8	65628.7	49923.7	46998.6	46240.1	22574.8	59039.2	24108.3	52238.1	40014.8	69368.1	127080	69777.5	89170.8	86671.7	26661.7	51252.5	15652.9	42144.3	50074.8	49132.4	15273.7	125839	59518.4	37348.4	33962	41919.1	46774.1	39311.4	26174.8	47822.1	44401.7	49923.7	43264	52014.4	40878.4	49061.6	23144.6	43889.1	42968.1	70331.2	57296.9	55357.3	79305.1	56411	39583.2	58209.6	34048.4	54637.5	44476.4	52125	13247.8	85563.5	42121	765.667	0	0	0	0	0	0	1	0	1	0	0	1	0	0	0	0	0	1	0	0	0	0	0	0	0	0	0	1	0	0
7939	81.989	3	883.739	2648.19	0.000107141	0.0404583	62.7	STLTAEEEALRQQLAALEDSDDED		ot|OT_ostta03g01610|gb|CAL52808.1	ot|OT_ostta03g01610|gb|CAL52808.1			EMSY N-terminal Coil ENT domain EMSY N-terminal (ENT) domain profile. ENT-like [O. tauri]	TRUE	1.7753	LD16	LD00	0.930544	73.2705	34313.7	22952.7	8444.59	29304.6	18905.1	17993.6	8757.41	21307.2	55807.4	45866.9	40518.9	36031.2	21486.1	66690.2	31976.5	52395	1075.06	42910.1	39701.3	66161.4	37699.3	20904.6	22566.9	36018.2	39917.7	56727.5	57485.2	8667.64	40530.9	6844.27	38529.5	18957.2	5934.73	27274.2	14470.2	19551.4	5924.9	21307.2	51372.8	51594.6	73371.5	29942	20627.3	56031.4	34336.5	53122.4	484.714	34042.3	35308.8	43061.7	55970.2	23742.3	49088	46695.3	35454.8	60182.8	49860.5	5893.49	28683.6	140.312	1	0	0	0	0	0	0	0	1	0	0	0	0	0	0	0	0	0	1	1	0	0	0	0	0	1	0	0	0	0
23083	45.9395	2	619.312	1236.61	-0.000465171	-0.376166	62.63	VDAAAAYGSVASR		ot|OT_ostta03g01610|gb|CAL52808.1	ot|OT_ostta03g01610|gb|CAL52808.1			EMSY N-terminal Coil ENT domain EMSY N-terminal (ENT) domain profile. ENT-like [O. tauri]	TRUE	2.74963	LD08	LD04	0.462194	174.078	998.998	1787.88	2610.8	2058.71	2933.12	19070	1428.78	664.097	1120.15	904.577	1598.24	1745.95	3598.83	943.422	5058.37	1744.16	2577.32	2179.48	3472.42	398.498	2416.9	3307.25	8763.99	721.069	2580.27	2971.88	1280.86	615.004	3565.28	0	1121.74	1476.65	1834.83	1916.07	2245.05	20721	966.652	664.097	1031.14	1017.54	2894.09	1450.88	3454.97	792.64	5431.7	1768.38	1162.04	1729.07	3088.24	259.366	3588.25	3756.18	19063.6	934.821	2291.79	3152.9	1110.97	418.167	2523.14	0	0	0	0	0	0	1	0	0	0	0	0	0	0	0	0	0	1	0	0	0	0	0	0	0	0	0	0	0	0	0
968	43.3476	3	716.974	2147.9	-0.000683203	-0.318079	89.44	AGAESADEDADDKPGPSLAPR	[5] Phospho (ST)	ot|OT_ostta04g05490|gb|CEF97791.1	ot|OT_ostta04g05490|gb|CEF97791.1			Coil [O. tauri]	TRUE	1.912	LD00	LD20	0.15662	69.434	377968	341078	550117	466125	217817	214148	360607	286601	310594	225616	154277	332522	179004	175766	300715	260467	640339	270070	162661	151594	139879	447740	79364.3	175674	178840	220079	270158	320221	231097	133084	424406	281704	386614	433829	166720	232688	243972	286601	285913	253790	279365	276326	171849	147674	322909	264083	288712	214257	144664	98666.3	207671	508517	172635	227750	158846	233484	234325	217732	163547	2728.32	0	0	0	0	0	0	1	1	0	0	1	0	0	0	1	0	0	0	0	0	0	0	0	0	0	1	0	0	0	0
5093	43.3476	2	1074.96	2147.9	-0.0025135	-1.17021	85.88	AGAESADEDADDKPGPSLAPR	[5] Phospho (ST)	ot|OT_ostta04g05490|gb|CEF97791.1	ot|OT_ostta04g05490|gb|CEF97791.1			Coil [O. tauri]	TRUE	1.9484	LD00	LD04	0.34397	73.5335	105629	92654.1	154418	97546.2	61489.4	56498.1	73074.8	70208.3	81057.2	58050.6	39297.9	77330	38605.8	42413.1	81918.6	73677.2	127158	48590.6	32231.5	36926.2	46985.6	117012	11367.4	41678.1	46986.9	71614.5	68787.5	60403.8	59853	1985.73	118607	76525.2	108523	90787.6	47064.9	61389.4	49439.4	70208.3	74616.2	65299.8	71160.4	64261.3	37062.5	35634.4	87964.4	74700.1	57332.1	38548.9	28665.5	24033.7	69757	132895	24726.6	54033.1	41733.7	75976.5	59663.7	41071.1	42357.8	40.7089	0	0	0	0	0	0	0	0	1	0	0	0	1	0	1	0	0	0	0	0	0	1	0	0	0	1	0	0	0	0
5544	41.9113	3	775.354	2323.04	-0.00382821	-1.64793	54.89	AQSIQSSQNAVEKPAEDAGASR	[3] Phospho (ST)	ot|OT_ostta04g05490|gb|CEF97791.1	ot|OT_ostta04g05490|gb|CEF97791.1			Coil [O. tauri]	TRUE	2.3992	LD00	LD20	0.391226	66.5254	92776.2	56981.4	91598.2	91870.2	36559.5	30060.5	55962.5	43067.6	83626.9	19864.5	27922.1	60449.3	38415.7	36010.3	53251.8	32785.5	89083.4	45660.1	25910.3	31254.3	17459.4	65296.4	13445.6	27197.1	30729.9	31633.4	36240.5	60366.9	38169.9	0	104175	47062.3	64373.9	85504.8	27983.1	32663	37861.9	43067.6	76981.7	22345.2	50561.3	50233.4	36880.1	30255	57182	33240.7	40165.3	36224	23043.6	20342.1	25921.1	74159.8	29247	35259.4	27294.3	33560.2	31433.6	41046	27012.7	0	0	0	0	0	0	0	0	0	0	0	0	1	0	0	0	1	1	1	0	0	0	0	0	1	0	0	0	0	0	0
5562	72.6178	3	838.712	2513.11	0.00205929	0.819417	37.44	GGNSGLVEPWELNDDDEHILPK	[4] Phospho (ST)	ot|OT_ostta04g05490|gb|CEF97791.1	ot|OT_ostta04g05490|gb|CEF97791.1			Coil [O. tauri]	TRUE	3.5641	LD08	LD20	0.0288129	55.8963	34388.5	28135.7	30164.9	52268	36778.5	51837.1	111018	103915	125122	77025.4	55003.9	91074.3	81442.2	79813.7	91647.6	28668.6	46712.8	40349.8	23378.1	37974.1	18624.8	30718.6	11491.3	36472.6	34259.6	60241.8	90766.4	77319.1	81096.2	3201.84	38613.5	23237.9	21199.5	48646.6	28150.8	56324.9	75109.9	103915	115180	86644.1	99600.9	75682.9	78186.6	67057.5	98411.5	29066.6	21061.6	32011.1	20791.6	24715.8	27651.3	34888.4	24996.1	47284.4	30429.3	63911.1	78727.3	52572.5	57391.5	65.6399	0	0	0	0	0	0	0	1	0	1	0	0	0	1	0	0	1	0	0	0	0	0	0	0	0	0	1	0	0	0
5956	56.8373	2	660.325	1318.64	0.000105791	0.0802278	32.93	NGVVLTPPMSPK	[10] Phospho (ST)	ot|OT_ostta04g05490|gb|CEF97791.1	ot|OT_ostta04g05490|gb|CEF97791.1			Coil [O. tauri]	TRUE	1.46812	LD16	LD04	0.31975	67.3857	16129.2	26636.3	34228.7	18801.2	28870.3	33459.5	37876.4	25815.8	37792.6	34991.6	20710.3	41913.5	25971.3	22436.3	31754.5	38385.5	40366	34234.9	25764.8	41587.9	24957	34359.2	14540.4	24390.4	26502.4	19162.3	20918.7	46230.6	34151.4	2373.36	18110.9	21999.6	24055.4	17498.6	22097.8	36356.3	25625.6	25815.8	34789.5	39361.2	37502.1	34830.1	24933.1	18850.4	34098.1	38918.4	18199.9	27160	22914.2	27067.8	37052.4	39023.2	31628.6	31620.6	23539.4	20329.5	18144.1	31434.1	24168.8	48.6556	0	0	0	0	0	0	1	0	0	0	0	1	0	0	0	0	0	0	0	0	1	0	0	0	0	0	1	1	0	0
6067	35.7507	2	504.243	1006.47	-0.00135998	-1.35124	30.18	TPSVPTTPK	[7] Phospho (ST)	ot|OT_ostta04g05490|gb|CEF97791.1	ot|OT_ostta04g05490|gb|CEF97791.1			Coil [O. tauri]	TRUE	2.21738	LD16	LD20	0.205064	89.7883	13487.7	21569.3	18681.9	13390.1	16685.2	28970.7	27162.6	21904	24717.6	14930.3	24226.4	32842.7	29108.7	25346	17961.8	28130.4	52659.6	25549.2	26113.4	29144.4	8124.27	19528.4	13213.6	15278.8	16732.1	22272.8	17676.7	78337.6	36854.4	3871.31	15144.8	17814.6	13129.4	12462.3	12771.1	31478.8	18377.1	21904	22753.5	16794.7	43869.1	27292.3	27945.1	21295.1	19287.4	28520.9	23742.8	20269.2	23224.2	18968.8	12061.7	22179.2	28742.5	19808	14861.5	23629.4	15332.1	53265	26081.7	79.3646	0	0	0	0	0	0	0	1	0	0	0	0	0	1	0	0	0	0	0	0	0	0	0	0	0	0	0	1	0	0
1106	48.2987	2	508.275	1014.54	0.000692511	0.68259	50.65	AADVGADLVGK		ot|OT_ostta01g03420|gb|CEF96699.1	ot|OT_ostta01g03420|gb|CEF96699.1;ot|OT_ostta04g03800|gb|CEF97667.1		ot|OT_ostta04g03800|gb|CEF97667.1	Pyrophosphate-energised proton pump H+-PPtase V_PPase: V-type H(+)-translocating pyrophosphatase Inorganic H+ pyrophosphatase FAMILY NOT NAMED Putative K(+)-stimulated pyrophosphate-energized sodium pump [hppA]. Region of a membrane-bound [O. tauri]	FALSE	1.35051	LD08	LD16	0.930894	134.933	45658.2	93189.9	130433	73980.9	105871	350518	63161.1	49111.2	30498.2	22486.2	45107.8	69744.7	110396	65207.5	132415	70859	79279.6	73896.8	103115	54760.2	85675.1	103192	156632	37417	120576	96918.4	73539.5	132110	144100	21574.9	51267.9	76967.8	91666.3	68855.1	81035.6	380864	42732.2	49111.2	28074.8	25294.2	81681.1	57957.9	105983	54785.7	142188	71842.7	35745	58625.4	91706.3	35641.1	127197	117199	340708	48508.8	107095	102822	63785.4	89826.8	101979	442.301	1	0	0	0	0	0	0	0	1	1	0	0	0	0	0	0	0	0	0	0	0	0	0	1	0	1	0	0	0	0
2307	41.4208	2	627.801	1253.59	-0.000712164	-0.5681	34.36	VEANIPEDDPR		ot|OT_ostta01g03420|gb|CEF96699.1	ot|OT_ostta01g03420|gb|CEF96699.1			Pyrophosphate-energised proton pump H+-PPtase V_PPase: V-type H(+)-translocating pyrophosphatase Inorganic H+ pyrophosphatase FAMILY NOT NAMED Putative K(+)-stimulated pyrophosphate-energized sodium pump [hppA]. Region of a membrane-bound [O. tauri]	FALSE	1.34588	LD00	LD12	0.738986	84.1285	33168.9	69304.6	95889.7	65308.2	89477.7	165200	53831.7	58194.7	40673	19216.9	31487.4	43697.1	38392.9	57362.5	91453.4	57102.9	104773	57245.2	82616.3	41581.8	44468.6	66199.9	74446	52475.4	61696.3	57164	44821.6	99220.1	61953	4460.86	37244.1	57240.4	67389.9	60783.2	68487.5	179502	36420.3	58194.7	37441	21616.7	57017.3	36312.4	36858.2	48194.5	98203	57895.7	47239.4	45415	73475.8	27063.9	66020.2	75185.9	161936	68031	54798.6	60645.9	38876.5	67463.9	43843.9	91.4508	0	0	0	1	1	0	0	0	0	0	0	0	0	1	0	0	1	0	1	0	0	0	0	0	0	0	0	0	0	0
6213	45.7628	2	788.912	1575.81	-0.00145293	-0.922022	94.78	TDKLDALGNTTAATGK		ot|OT_ostta01g03420|gb|CEF96699.1	ot|OT_ostta01g03420|gb|CEF96699.1			Pyrophosphate-energised proton pump H+-PPtase V_PPase: V-type H(+)-translocating pyrophosphatase Inorganic H+ pyrophosphatase FAMILY NOT NAMED Putative K(+)-stimulated pyrophosphate-energized sodium pump [hppA]. Region of a membrane-bound [O. tauri]	TRUE	1.48809	LD12	LD04	0.505991	117.384	18762	20305.4	28776.6	18474	24098.8	77387.3	12285.9	16737.1	13432.9	5761.71	17286.3	28261.7	35249	13808.8	34537.5	20323.5	48454.7	19432.2	24350.2	8959.82	14845.8	27940.7	46405.5	5334.45	17414.8	25576.4	22584.7	15259.1	23364.4	0	21067.2	16770.7	20223.8	17194	18445.6	84087.1	8312.17	16737.1	12365.5	6481.21	31302	23485.5	33839.9	11601.8	37086.5	20605.6	21846.9	15416.3	21656.1	5831.57	22040.7	31733.4	100942	6915.78	15467.8	27134.3	19589.1	10375.3	16534.9	0	0	1	1	0	0	1	0	0	0	0	0	0	0	0	1	0	0	0	0	0	0	1	0	0	0	0	0	0	0	0
16331	58.7835	2	604.811	1207.61	-0.000277928	-0.230147	35.13	QISEGAESFLK		ot|OT_ostta01g03420|gb|CEF96699.1	ot|OT_ostta01g03420|gb|CEF96699.1			Pyrophosphate-energised proton pump H+-PPtase V_PPase: V-type H(+)-translocating pyrophosphatase Inorganic H+ pyrophosphatase FAMILY NOT NAMED Putative K(+)-stimulated pyrophosphate-energized sodium pump [hppA]. Region of a membrane-bound [O. tauri]	TRUE	2.16458	LD08	LD00	0.457121	120.239	2146.9	4083.59	2969.52	3469.97	3047.89	21184.1	5659.84	3223.5	2334.15	1620.97	3161.65	3657.96	6587.96	4386.93	6951.74	2860.7	6623.69	5022.66	6929.16	2280.32	5477.54	4579.32	11351.6	1241.63	6407.05	3574.04	2438.09	5290.88	5407.03	0	2410.67	3372.74	2086.94	3229.55	2332.9	23018.1	3829.21	3223.5	2148.68	1823.39	5725.1	3039.77	6324.62	3685.79	7464.8	2900.41	2986.44	3984.68	6162.53	1484.16	8132.21	5200.92	24692.3	1609.7	5690.73	3791.73	2114.71	3597.49	3826.54	0	0	0	0	0	1	1	0	0	0	0	0	0	0	0	1	0	0	0	0	0	0	0	1	0	1	0	0	0	0	0
19617	56.3995	2	651.346	1300.68	-0.000375547	-0.288732	61.39	APNGDGAQIFIAK		ot|OT_ostta01g03420|gb|CEF96699.1	ot|OT_ostta01g03420|gb|CEF96699.1			Pyrophosphate-energised proton pump H+-PPtase V_PPase: V-type H(+)-translocating pyrophosphatase Inorganic H+ pyrophosphatase FAMILY NOT NAMED Putative K(+)-stimulated pyrophosphate-energized sodium pump [hppA]. Region of a membrane-bound [O. tauri]	TRUE	1.98995	LD08	LD04	0.796046	172.228	1356.27	2017.14	4572.88	2045.39	4511.08	22685.9	1579.88	766.149	1842.4	943.26	1531.21	885.519	3271.39	2702.62	5615.35	1332.08	3545.68	3814.31	4976.8	1032.78	2214.05	3948.13	12442.9	2019.4	7064.68	2268.01	1635.45	1611.91	4384.74	4078.97	1522.91	1666	3213.75	1903.67	3452.85	24649.9	1068.88	766.149	1696	1061.05	2772.71	735.867	3140.61	2270.68	6029.78	1350.57	1598.65	3026.04	4426.18	672.194	3287.09	4484.05	27066.1	2618.02	6274.84	2406.16	1418.52	1096	3103.07	83.6216	0	0	0	0	0	1	0	0	0	0	0	0	0	0	0	0	0	0	0	0	0	0	2	0	0	0	0	0	0	0
1269	51.5896	2	584.819	1167.62	-0.000419692	-0.359441	28.76	NVDIAIPANNK		ot|OT_ostta03g03240|gb|CEF97172.1	ot|OT_ostta03g03240|gb|CEF97172.1			ml(SA cytoplasmic small ribosome subunit-from:Ot03g03270)gb(Ribosomal protein S2, eukaryotic/archaeal) Ribosomal protein S2 signature Sa_S2_E_A: ribosomal protein S2 40S RIBOSOMAL PROTEIN SA Ribosomal protein S2 signature 2. 40S ribosomal [O. tauri]	TRUE	1.66332	LD04	LD20	0.0661672	40.7142	74561.1	152169	107326	82935.5	129190	172620	166755	105413	100818	69172.9	75318.7	96167	89706.7	81818.5	66610.3	111474	201484	73343.2	97301.5	113248	71944.6	88248.2	64878.2	65529.5	92926.1	157575	98578.6	163608	133997	84167.6	83721.7	125680	75427.2	77189.2	98883.6	187564	112819	105413	92807.1	77811	136387	79914.9	86120.7	68741.8	71526.3	113021	90843.9	58186.1	86536.2	73708.4	106812	100227	141124	84954.9	82536.8	167173	85503.3	111244	94828.9	1725.5	0	0	0	1	0	0	0	0	0	0	0	0	0	0	0	0	0	0	0	0	0	0	0	0	0	0	0	0	0	1
1949	46.7831	2	449.771	897.528	-0.000503228	-0.560682	40.87	VLVVTDPR		ot|OT_ostta03g03240|gb|CEF97172.1	ot|OT_ostta03g03240|gb|CEF97172.1			ml(SA cytoplasmic small ribosome subunit-from:Ot03g03270)gb(Ribosomal protein S2, eukaryotic/archaeal) Ribosomal protein S2 signature Sa_S2_E_A: ribosomal protein S2 40S RIBOSOMAL PROTEIN SA Ribosomal protein S2 signature 2. 40S ribosomal [O. tauri]	TRUE	2.15488	LD08	LD16	0.915748	157.269	11755.7	23647.7	37945.7	19466.5	35497.1	163686	19504.7	14577.2	10363.6	6879.76	12445.2	17780.1	41052.5	14106.1	39200.4	19040.3	19365.2	18490.1	30536.4	12347	23833.6	32571.3	82612.6	8525.44	40708.7	28779.6	19191.9	24140.8	39424.6	2270.86	13200.1	19531.2	26667.7	18117.8	27170	177857	13196.1	14577.2	9540.12	7738.88	22535.8	14775.3	39411.5	11851.6	42093.5	19304.7	8731.24	14669	27157.9	8036.17	35384.5	36992.6	179700	11052.7	36157.4	30532.6	16646.3	16414.4	27900.6	46.5541	0	1	0	0	0	0	0	0	0	0	0	1	0	0	0	1	0	0	0	1	0	1	0	0	0	0	0	0	0	0
2563	46.7831	2	452.73	903.445	-0.000448546	-0.496484	31.18	DAVFAEPR		ot|OT_ostta03g03240|gb|CEF97172.1	ot|OT_ostta03g03240|gb|CEF97172.1			ml(SA cytoplasmic small ribosome subunit-from:Ot03g03270)gb(Ribosomal protein S2, eukaryotic/archaeal) Ribosomal protein S2 signature Sa_S2_E_A: ribosomal protein S2 40S RIBOSOMAL PROTEIN SA Ribosomal protein S2 signature 2. 40S ribosomal [O. tauri]	TRUE	1.87306	LD08	LD16	0.848617	121.801	10977.3	33812.1	32702.2	17561.6	43432.1	105434	24263.7	16165	12927.1	8233.86	15021.5	15841.4	32656.8	21354.1	33337.2	15746	19729.1	12379	26152.5	15164.8	24011.7	22131.9	50305.3	14163.8	31707.9	25159.8	15214.1	30580.9	42915.6	1479.06	12326	27926.2	22982.6	16344.8	33243.6	114562	16415.8	16165	11899.8	9262.08	27200.9	13164.2	31351.3	17941.2	35797.6	15964.6	8895.33	9820.76	23259	9870.15	35648.9	25136.1	109425	18362.5	28162.9	26692.2	13196.1	20793.3	30371.2	30.3217	0	0	0	0	0	1	0	0	0	0	0	0	1	0	1	0	0	0	0	0	0	0	1	0	0	0	0	0	0	0
10373	84.823	3	984.482	2950.42	-0.00279317	-0.946699	54.19	TDAQPISETAFVNIPTIAFCDTDSPLK		ot|OT_ostta03g03240|gb|CEF97172.1	ot|OT_ostta03g03240|gb|CEF97172.1			ml(SA cytoplasmic small ribosome subunit-from:Ot03g03270)gb(Ribosomal protein S2, eukaryotic/archaeal) Ribosomal protein S2 signature Sa_S2_E_A: ribosomal protein S2 40S RIBOSOMAL PROTEIN SA Ribosomal protein S2 signature 2. 40S ribosomal [O. tauri]	TRUE	3.46001	LD20	LD00	0.229536	95.7109	26181.6	12331.4	5789.51	21631.7	52624.9	65937.5	5649.3	35040.8	20857.5	49191.7	52312.7	13529.9	23165.2	54914.9	72759.9	25462.4	1786.7	18698.4	38219.2	35604.3	68979.2	25615.7	219623	42368.8	53629.8	50663.6	32621.1	5177.38	24378	12774.1	29398.3	10184.8	4068.79	20133	40279.9	71646.1	3822.08	35040.8	19200.1	55334.6	94727.7	11243.4	22239.2	46138.1	78129.8	25815.9	805.577	14834.2	33990.7	23173.3	102410	29092.8	477728	54928.4	47633.9	53749.5	28294.3	3520.32	17252.2	261.879	0	0	0	0	0	1	0	0	0	0	0	0	0	1	1	0	0	0	0	0	0	0	1	0	0	0	0	0	0	0
13257	69.7391	3	798.768	2393.28	0.000594166	0.248264	45.65	VIVAVENPQDVIAQAARPYGQR		ot|OT_ostta03g03240|gb|CEF97172.1	ot|OT_ostta03g03240|gb|CEF97172.1			ml(SA cytoplasmic small ribosome subunit-from:Ot03g03270)gb(Ribosomal protein S2, eukaryotic/archaeal) Ribosomal protein S2 signature Sa_S2_E_A: ribosomal protein S2 40S RIBOSOMAL PROTEIN SA Ribosomal protein S2 signature 2. 40S ribosomal [O. tauri]	TRUE	10.6088	LD20	LD16	0.248467	209.371	1876.71	2197.06	3122.84	2024.3	13933.9	101036	1751.96	926.383	1502.97	1242.87	2882.36	1209.11	10115.5	5467.53	46071.8	1897.75	2900.54	2212.31	3568.1	2324.43	3627.81	8749.1	98532.3	4453.76	21523.5	5554.71	2881.29	1452.74	1465.89	2308.93	2107.28	1814.61	2194.69	1884.04	10665.2	109783	1185.31	926.383	1383.54	1398.07	5219.37	1004.77	9711.15	4593.68	49472.1	1924.1	1307.77	1755.12	3173.33	1512.88	5386.01	9936.72	214329	5774.02	19117.1	5893.04	2499.12	987.777	1037.4	47.3346	0	0	0	0	0	1	0	0	0	0	0	0	0	0	0	0	0	0	0	0	0	0	1	0	0	0	0	0	0	0
1357	55.2157	3	1016.84	3047.49	-0.00269406	-0.884024	34.78	VPPQPPAGTAPTPTIAMSPPKPPGGSFAQR	[17] Oxidation (M)|[18] Phospho (ST)	ot|OT_ostta09g02330|gb|CAL55395.1	ot|OT_ostta09g02330|gb|CAL55395.1			Zinc finger, RanBP2-type Zinc finger domain Zn-finger in Ran binding protein and others ZINC FINGER PROTEIN SUBFAMILY NOT NAMED Zinc finger RanBP2-type signature. Zinc finger RanBP2 type profile. Ran binding protein zinc finger-like [O. tauri]	TRUE	2.31498	LD00	LD12	0.307911	62.1631	1.23577e+06	1.10961e+06	1.36146e+06	1.25896e+06	609853	339813	778191	633233	843676	565913	447056	904198	383893	329366	343995	1.16669e+06	1.46663e+06	959051	970258	692246	1.00394e+06	1.77481e+06	367230	662567	602709	1.05742e+06	876094	822211	732846	12214.3	1.3876e+06	916449	956815	1.17173e+06	466790	369232	526492	633233	776635	636583	809528	751390	368547	276725	369383	1.18289e+06	661263	760854	862910	450554	1.49049e+06	2.01573e+06	798805	858976	535326	1.12183e+06	759890	559056	518633	250.401	0	0	0	0	0	0	0	0	0	0	1	0	0	1	0	0	0	0	0	0	0	0	0	0	0	0	0	1	1	0
1489	55.2373	4	762.88	3047.49	-0.00418874	-1.37449	38.3	VPPQPPAGTAPTPTIAMSPPKPPGGSFAQR	[17] Oxidation (M)|[18] Phospho (ST)	ot|OT_ostta09g02330|gb|CAL55395.1	ot|OT_ostta09g02330|gb|CAL55395.1			Zinc finger, RanBP2-type Zinc finger domain Zn-finger in Ran binding protein and others ZINC FINGER PROTEIN SUBFAMILY NOT NAMED Zinc finger RanBP2-type signature. Zinc finger RanBP2 type profile. Ran binding protein zinc finger-like [O. tauri]	TRUE	2.17421	LD00	LD12	0.250897	56.4695	731383	680149	826634	858592	390728	222542	498999	391182	528634	344195	305578	572043	256395	226103	243908	704265	871616	668608	610811	421676	586565	1.04561e+06	287280	410268	375226	636632	511791	544541	438127	14816.1	821242	561751	580946	799103	299069	241808	337602	391182	486628	387177	553340	475368	246145	189966	261909	714043	392988	530434	543232	274451	870842	1.18755e+06	624897	531887	333275	675409	443908	370256	310061	303.74	0	1	0	0	0	0	0	0	0	0	0	1	0	0	0	0	1	0	0	1	0	0	0	0	0	0	0	0	1	0
1357	55.2157	3	1016.84	3047.49	-0.00269406	-0.884024	37.13	VPPQPPAGTAPTPTIAMSPPKPPGGSFAQR	[17] Oxidation (M)|[26] Phospho (ST)	ot|OT_ostta09g02330|gb|CAL55395.1	ot|OT_ostta09g02330|gb|CAL55395.1			Zinc finger, RanBP2-type Zinc finger domain Zn-finger in Ran binding protein and others ZINC FINGER PROTEIN SUBFAMILY NOT NAMED Zinc finger RanBP2-type signature. Zinc finger RanBP2 type profile. Ran binding protein zinc finger-like [O. tauri]	TRUE	2.31498	LD00	LD12	0.307911	62.1631	1.23577e+06	1.10961e+06	1.36146e+06	1.25896e+06	609853	339813	778191	633233	843676	565913	447056	904198	383893	329366	343995	1.16669e+06	1.46663e+06	959051	970258	692246	1.00394e+06	1.77481e+06	367230	662567	602709	1.05742e+06	876094	822211	732846	12214.3	1.3876e+06	916449	956815	1.17173e+06	466790	369232	526492	633233	776635	636583	809528	751390	368547	276725	369383	1.18289e+06	661263	760854	862910	450554	1.49049e+06	2.01573e+06	798805	858976	535326	1.12183e+06	759890	559056	518633	250.401	0	0	0	0	0	0	1	0	0	0	0	0	0	0	0	0	0	0	0	0	0	0	0	0	0	0	0	0	0	0
2089	39.5579	2	665.775	1329.53	-0.000232697	-0.175021	50.03	ASSEAGGPGAGSFR	[3] Phospho (ST)	ot|OT_ostta09g02330|gb|CAL55395.1	ot|OT_ostta09g02330|gb|CAL55395.1			Zinc finger, RanBP2-type Zinc finger domain Zn-finger in Ran binding protein and others ZINC FINGER PROTEIN SUBFAMILY NOT NAMED Zinc finger RanBP2-type signature. Zinc finger RanBP2 type profile. Ran binding protein zinc finger-like [O. tauri]	TRUE	1.95059	LD16	LD12	0.175607	54.9565	100634	127652	103494	89842.3	68399.7	58631.6	102018	68364	78321	53496	59388.9	101730	56687.8	44356.6	59767	134189	189357	122762	90071.5	91575.1	65635.6	115637	32271.3	77772.2	78737.6	118097	75168	161848	93346.5	22145.2	112998	105431	72733.7	83617.5	52354.1	63707.6	69021.1	68364	72097.5	60176.4	107541	84537.9	54421.8	37267.3	64178	136052	85376.1	97391.9	80106.2	59602.4	97445.6	131334	70197	100827	69934.6	125291	65197.8	110047	66061	453.993	0	0	0	0	0	0	0	0	0	0	0	0	0	1	0	0	0	1	0	0	0	0	0	0	0	0	0	0	1	0
2089	39.5579	2	665.775	1329.53	-0.000232697	-0.175021	47.18	ASSEAGGPGAGSFR	[2] Phospho (ST)	ot|OT_ostta09g02330|gb|CAL55395.1	ot|OT_ostta09g02330|gb|CAL55395.1			Zinc finger, RanBP2-type Zinc finger domain Zn-finger in Ran binding protein and others ZINC FINGER PROTEIN SUBFAMILY NOT NAMED Zinc finger RanBP2-type signature. Zinc finger RanBP2 type profile. Ran binding protein zinc finger-like [O. tauri]	TRUE	1.95059	LD16	LD12	0.175607	54.9565	100634	127652	103494	89842.3	68399.7	58631.6	102018	68364	78321	53496	59388.9	101730	56687.8	44356.6	59767	134189	189357	122762	90071.5	91575.1	65635.6	115637	32271.3	77772.2	78737.6	118097	75168	161848	93346.5	22145.2	112998	105431	72733.7	83617.5	52354.1	63707.6	69021.1	68364	72097.5	60176.4	107541	84537.9	54421.8	37267.3	64178	136052	85376.1	97391.9	80106.2	59602.4	97445.6	131334	70197	100827	69934.6	125291	65197.8	110047	66061	453.993	0	0	0	0	0	1	0	0	0	0	0	0	0	0	0	0	0	0	0	0	0	0	0	0	0	0	1	0	0	0
2168	36.2672	2	665.774	1329.53	-0.00108534	-0.816331	57.31	ASSEAGGPGAGSFR	[12] Phospho (ST)	ot|OT_ostta09g02330|gb|CAL55395.1	ot|OT_ostta09g02330|gb|CAL55395.1			Zinc finger, RanBP2-type Zinc finger domain Zn-finger in Ran binding protein and others ZINC FINGER PROTEIN SUBFAMILY NOT NAMED Zinc finger RanBP2-type signature. Zinc finger RanBP2 type profile. Ran binding protein zinc finger-like [O. tauri]	TRUE	2.90088	LD00	LD12	0.0292176	87.2618	222706	208618	228495	136266	129828	65761.1	89538.5	105767	86619	42054.5	37649.3	104443	46437.3	64924.1	65730	82815	183214	96200.3	65807.9	97796.6	43617.6	98987.4	25860.8	110585	84736.8	63663.8	56421.7	214474	82327.8	15840.1	250068	172302	160583	126825	99372.5	71454.4	60578	105767	79736.1	47306.2	68175.2	86792.3	44581	54547.6	70581	83964.8	82606.1	76319.6	58527.1	63651.7	64756.8	112424	56252.9	143367	75263.1	67541.5	48938	145830	58263.1	324.734	0	0	0	0	0	1	0	0	0	0	0	0	0	1	1	0	0	0	1	0	0	0	0	0	0	1	0	0	0	0
2183	49.6499	2	928.418	1854.82	-0.00271067	-1.46141	77.66	AAAADSEGVSVGLSPTESK	[14] Phospho (ST)	ot|OT_ostta09g02330|gb|CAL55395.1	ot|OT_ostta09g02330|gb|CAL55395.1			Zinc finger, RanBP2-type Zinc finger domain Zn-finger in Ran binding protein and others ZINC FINGER PROTEIN SUBFAMILY NOT NAMED Zinc finger RanBP2-type signature. Zinc finger RanBP2 type profile. Ran binding protein zinc finger-like [O. tauri]	TRUE	2.36574	LD16	LD20	0.00209922	49.8856	169071	170382	225819	195729	106249	118241	131294	80697.8	125577	63482.5	36063	136479	58500.1	64278	86612.1	141668	283932	175884	144959	144106	77652	126176	29159.5	51183.4	92264.9	146268	69531.2	184418	104197	130276	189843	140723	158703	182168	81324.9	128477	88828	80697.8	115598	71410	65302.8	113414	56161.6	54004.8	93004.3	143635	128017	139536	128921	93792.8	115286	143303	63428.2	66356.1	81949.5	155178	60308.7	125393	73739.6	2670.74	0	0	0	0	0	0	0	0	0	0	0	0	0	0	0	0	0	0	0	0	0	0	1	1	0	0	0	0	0	0
3267	48.1382	3	700.321	2097.94	-0.00623531	-2.9721	39.34	DKAAAADSEGVSVGLSPTESK	[16] Phospho (ST)	ot|OT_ostta09g02330|gb|CAL55395.1	ot|OT_ostta09g02330|gb|CAL55395.1			Zinc finger, RanBP2-type Zinc finger domain Zn-finger in Ran binding protein and others ZINC FINGER PROTEIN SUBFAMILY NOT NAMED Zinc finger RanBP2-type signature. Zinc finger RanBP2 type profile. Ran binding protein zinc finger-like [O. tauri]	TRUE	2.30534	LD00	LD20	0.0372358	55.0221	212457	224102	358963	273007	138240	179322	198296	133832	184543	62638.6	58112.8	197930	125679	106815	180342	148892	360998	247652	191891	167974	70017.6	207108	78442.6	79940.9	87956.9	169687	133964	315670	171378	77973.5	238560	185091	252274	254091	105811	194847	134159	133832	169879	70460.7	105231	164480	120655	89743.2	193652	150959	162764	196472	170660	109327	103951	235221	170630	103638	78123.2	180023	116196	214637	121284	1598.51	1	0	1	0	0	0	0	0	0	0	0	1	0	0	0	0	0	1	0	0	0	1	0	0	0	0	0	0	0	0
5415	48.1382	2	1049.98	2097.94	-0.00206463	-0.984122	91.86	DKAAAADSEGVSVGLSPTESK	[16] Phospho (ST)	ot|OT_ostta09g02330|gb|CAL55395.1	ot|OT_ostta09g02330|gb|CAL55395.1			Zinc finger, RanBP2-type Zinc finger domain Zn-finger in Ran binding protein and others ZINC FINGER PROTEIN SUBFAMILY NOT NAMED Zinc finger RanBP2-type signature. Zinc finger RanBP2 type profile. Ran binding protein zinc finger-like [O. tauri]	TRUE	2.84476	LD00	LD20	0.0257678	83.067	154671	151229	267131	154132	74347.3	101234	79995.3	72456.2	119706	22749.1	24906.1	106523	64171.9	43499.8	121687	104478	227397	123034	113271	122938	42354.4	138697	24880.5	30275.9	45541	91294.1	71239.1	158263	80172.4	28518.7	173674	124904	187736	143453	56906.5	109998	54121.5	72456.2	110193	25590	45100	88520.3	61606.7	36547.4	130668	105928	102527	97608.2	100739	80015.1	62881.3	157524	54120.5	39250.8	40449.4	96854.8	61790.1	107610	56737.7	584.653	1	1	1	0	0	0	0	0	0	0	0	0	0	0	1	0	0	1	0	0	0	0	0	0	0	0	0	0	0	0
54504	132.838	2	1049.98	2097.95	0.000448827	0.213936	39.79	DKAAAADSEGVSVGLSPTESK	[16] Phospho (ST)	ot|OT_ostta09g02330|gb|CAL55395.1	ot|OT_ostta09g02330|gb|CAL55395.1			Zinc finger, RanBP2-type Zinc finger domain Zn-finger in Ran binding protein and others ZINC FINGER PROTEIN SUBFAMILY NOT NAMED Zinc finger RanBP2-type signature. Zinc finger RanBP2 type profile. Ran binding protein zinc finger-like [O. tauri]	TRUE	9.53113	LD04	LD20	0.945496	195.879	772.577	2031.2	927.579	503.519	479.086	858.659	397.882	900.925	1831.08	153.275	853.97	1346.08	632.324	845.182	655.011	1248.75	4724.58	704.809	1366.86	197.785	299.509	1949.06	539.117	462.877	420.292	184.729	1116.99	2118.6	94.3851	31472.7	867.497	1677.62	651.889	468.632	366.699	932.997	269.191	900.925	1685.58	172.415	1546.37	1118.59	607.047	710.101	703.353	1266.08	2130.19	559.153	1215.64	128.73	444.666	2213.63	1172.7	600.092	373.303	195.981	968.837	1440.53	66.796	645.213	0	0	0	0	0	0	0	0	0	0	0	0	0	0	0	0	1	0	0	0	0	0	0	0	0	0	0	0	0	0
3699	61.2219	3	1011.51	3031.49	-0.00434911	-1.43464	31.74	VPPQPPAGTAPTPTIAMSPPKPPGGSFAQR	[12] Phospho (ST)	ot|OT_ostta09g02330|gb|CAL55395.1	ot|OT_ostta09g02330|gb|CAL55395.1			Zinc finger, RanBP2-type Zinc finger domain Zn-finger in Ran binding protein and others ZINC FINGER PROTEIN SUBFAMILY NOT NAMED Zinc finger RanBP2-type signature. Zinc finger RanBP2 type profile. Ran binding protein zinc finger-like [O. tauri]	TRUE	1.93227	LD16	LD12	0.545097	89.5045	252181	267689	279127	303745	201775	41507	206679	230730	309375	208096	125351	311865	137708	106054	140629	281030	421094	292863	252273	340305	252241	459833	28701.5	240532	28364.4	258143	304292	251329	223254	2236.56	283165	221090	196166	282700	154442	45100.5	139830	230730	284791	234082	226986	259160	132204	89103.9	151007	284932	189860	232340	224362	221490	374489	522251	62431.9	311835	25193.3	273867	263932	170889	157996	45.851	0	0	0	0	0	0	0	0	0	0	0	1	0	0	0	0	0	0	0	0	1	0	0	1	0	0	0	0	0	0
3699	61.2219	3	1011.51	3031.49	-0.00434911	-1.43464	34.7	VPPQPPAGTAPTPTIAMSPPKPPGGSFAQR	[18] Phospho (ST)	ot|OT_ostta09g02330|gb|CAL55395.1	ot|OT_ostta09g02330|gb|CAL55395.1			Zinc finger, RanBP2-type Zinc finger domain Zn-finger in Ran binding protein and others ZINC FINGER PROTEIN SUBFAMILY NOT NAMED Zinc finger RanBP2-type signature. Zinc finger RanBP2 type profile. Ran binding protein zinc finger-like [O. tauri]	TRUE	1.93227	LD16	LD12	0.545097	89.5045	252181	267689	279127	303745	201775	41507	206679	230730	309375	208096	125351	311865	137708	106054	140629	281030	421094	292863	252273	340305	252241	459833	28701.5	240532	28364.4	258143	304292	251329	223254	2236.56	283165	221090	196166	282700	154442	45100.5	139830	230730	284791	234082	226986	259160	132204	89103.9	151007	284932	189860	232340	224362	221490	374489	522251	62431.9	311835	25193.3	273867	263932	170889	157996	45.851	0	0	0	0	0	0	0	0	0	0	0	0	0	0	0	0	0	0	0	0	0	1	0	0	0	0	0	0	0	0
42678	92.0323	2	698.942	1395.87	-0.000640395	-0.458778	63.95	LAPLVSLLQTTLK		ot|OT_ostta09g02330|gb|CAL55395.1	ot|OT_ostta09g02330|gb|CAL55395.1			Zinc finger, RanBP2-type Zinc finger domain Zn-finger in Ran binding protein and others ZINC FINGER PROTEIN SUBFAMILY NOT NAMED Zinc finger RanBP2-type signature. Zinc finger RanBP2 type profile. Ran binding protein zinc finger-like [O. tauri]	TRUE	155.294	LD20	LD16	0.244383	223.607	2.87635	0	13.3469	9.27958	705.583	0	68.8937	63.2594	0	0	71.8293	0	132.19	75.5836	3561.46	59.5798	0	0	2.36636	0	0	0	8681.63	21.8511	916.386	0	0	67.0373	0	0	3.22974	0	9.37998	8.63663	540.064	0	46.6106	63.2594	0	0	130.068	0	126.906	63.5034	3824.31	60.4069	0	0	2.10455	0	0	0	18884.4	28.3286	813.933	0	0	45.5815	0	0	0	0	0	0	0	0	0	0	0	0	0	0	0	0	1	0	0	0	0	0	0	0	1	0	0	0	0	0	0	0
1391	58.6449	2	815.835	1629.66	-0.000546041	-0.335065	63.48	TDDPSDTEAFLSPR	[5] Phospho (ST)	ot|OT_ostta02g04300|gb|CEG01191.1	ot|OT_ostta02g04300|gb|CEG01191.1			RWP-RK domain Coil FAMILY NOT NAMED PROTEIN RKD5 RWP-RK domain profile. [O. tauri]	TRUE	1.86469	LD00	LD04	0.179914	56.1607	320308	322471	403411	253041	199619	178476	270615	146740	172171	178981	125051	222173	126440	180292	203303	179989	316449	159057	91756.1	113301	185919	370337	56002.8	204728	181504	170241	160510	231001	158711	83343.8	359662	266336	283512	235509	152791	193928	183087	146740	158490	201331	226442	184626	121385	151477	218308	182488	142678	126186	81604.4	73742.9	276024	420607	121818	265417	161211	180610	139220	157067	112319	1708.61	0	0	0	0	0	0	1	1	0	1	0	0	0	0	0	0	0	0	0	1	0	0	0	0	0	0	1	0	0	0
2343	56.0254	3	596.26	1785.76	0.000102974	0.0576638	24.69	RTDDPSDTEAFLSPR	[8] Phospho (ST)	ot|OT_ostta02g04300|gb|CEG01191.1	ot|OT_ostta02g04300|gb|CEG01191.1			RWP-RK domain Coil FAMILY NOT NAMED PROTEIN RKD5 RWP-RK domain profile. [O. tauri]	TRUE	2.02423	LD00	LD16	0.0255462	52.5285	128245	142427	142250	123128	85410.5	61588.8	96476.3	46547.1	81381.7	58252.6	54880.7	103511	58822	65813.7	76096.8	65533.1	90389.5	60067.4	42391.1	48629.2	63538.4	123500	25727.1	71544.7	54746.4	83586.8	73408	97024.2	75390.1	44473.5	144001	117634	99971.3	114597	65374.4	66920.9	65271.9	46547.1	74914.9	65527.1	99377.8	86017.5	56470.7	55295.1	81713	66442.9	40754.2	47653.9	37701.1	31650.7	94332.1	140264	55962	92753.3	48625.7	88678.1	63671.3	65970.8	53353.3	911.738	0	0	0	0	0	0	0	0	1	0	0	0	0	0	0	0	0	0	0	0	0	0	0	0	0	0	0	0	0	0
2719	56.0754	2	893.886	1785.76	0.000635413	0.355823	51.83	RTDDPSDTEAFLSPR	[6] Phospho (ST)	ot|OT_ostta02g04300|gb|CEG01191.1	ot|OT_ostta02g04300|gb|CEG01191.1			RWP-RK domain Coil FAMILY NOT NAMED PROTEIN RKD5 RWP-RK domain profile. [O. tauri]	TRUE	2.04969	LD00	LD16	0.0766072	61.6883	225361	211296	210968	170667	118655	111495	124782	71944.7	126081	83698.7	81446.8	157540	88440.6	92094.4	128185	100669	154004	80348.6	49355.4	72740.3	96090.5	202253	32702.2	92487.9	80157.7	136765	121046	104097	99534.9	37971.2	253050	174515	148265	158842	90820.6	121147	84422.4	71944.7	116062	94150.8	147484	130916	84905.2	77375.4	137645	102067	69436.3	63743.8	43894.8	47343.6	142660	229707	71134.3	119905	71196	145095	104991	70780.1	70440.5	778.435	0	0	0	0	0	0	0	0	1	0	0	1	1	0	0	1	0	0	0	0	0	0	1	0	0	0	0	0	0	0
2868	30.5073	3	530.91	1589.71	-0.00158997	-1.00017	32.4	SADDDDGKLPPKPR	[1] Phospho (ST)	ot|OT_ostta02g04300|gb|CEG01191.1	ot|OT_ostta02g04300|gb|CEG01191.1			RWP-RK domain Coil FAMILY NOT NAMED PROTEIN RKD5 RWP-RK domain profile. [O. tauri]	TRUE	2.39618	LD00	LD20	0.117223	66.8559	497257	378791	559926	501359	270809	129915	214883	303082	361632	191098	134252	405486	238408	123078	400352	248582	582147	255873	153338	202823	103932	386748	80258.8	141379	209206	183729	258354	295549	178903	20071.9	558350	312852	393508	466622	207281	141162	145381	303082	332896	214962	243104	336959	228878	103407	429900	252034	262474	202995	136373	132009	154302	439246	174580	183290	185817	194920	224086	200956	126609	411.488	0	1	0	1	0	0	0	0	1	0	0	0	0	0	1	0	0	1	0	0	0	0	0	0	0	0	0	0	0	0
13007	30.5775	2	795.859	1589.7	-0.00448231	-2.81958	33.67	SADDDDGKLPPKPR	[1] Phospho (ST)	ot|OT_ostta02g04300|gb|CEG01191.1	ot|OT_ostta02g04300|gb|CEG01191.1			RWP-RK domain Coil FAMILY NOT NAMED PROTEIN RKD5 RWP-RK domain profile. [O. tauri]	TRUE	2.77909	LD00	LD04	0.352977	89.7929	161095	126667	171619	136581	83569.6	2715.07	49299.5	105644	134761	73456.5	53972.9	134137	76047.6	33112.1	154603	88273.6	160366	65631.3	44216.4	65794.7	17615	125783	13819	38158.5	58414.7	36456.8	89701.2	67422.9	50935.3	0	180888	104617	120611	127118	63965.4	2950.13	33354	105644	124052	82629.6	97733.9	111468	73007.6	27820	166013	89499.2	72304.7	52068	39324.4	42823	26152	142857	30059.3	49470.1	51883.8	38677.4	77803.4	45843.6	36046.7	0	1	0	0	1	0	0	1	1	1	0	0	0	0	0	0	0	0	0	0	0	0	0	0	0	0	0	0	0	0	0
4826	51.1902	2	881.927	1761.84	-0.00186532	-1.05874	90.16	LITNVQAGISPGDQNR	[10] Phospho (ST)	ot|OT_ostta02g04300|gb|CEG01191.1	ot|OT_ostta02g04300|gb|CEG01191.1			RWP-RK domain Coil FAMILY NOT NAMED PROTEIN RKD5 RWP-RK domain profile. [O. tauri]	TRUE	47.2012	LD16	LD04	6.32668e-10	68.7088	4681.34	6310.56	3866.88	3403.12	3559.23	10051.3	46161.6	16408.5	21811.8	21317.9	107483	172215	119962	138326	120862	177384	186746	138437	128963	163870	22735.2	32937	8297.06	19657.8	22422.4	4543.15	2294	6304.41	3544.99	164.729	5256.49	5212.04	2717.59	3167.33	2724.29	10921.5	31231.1	16408.5	20078.6	23980	194629	143111	115166	116218	129782	179846	84198.9	109828	114694	106656	33753.8	37407.9	18047.9	25485.1	19915.6	4819.87	1989.73	4286.63	2508.77	3.37705	0	0	0	0	0	0	0	0	0	0	1	0	0	0	0	0	1	1	0	1	0	1	0	0	0	0	0	0	0	0
8539	59.5723	3	789.372	2365.1	-0.00138621	-0.58611	53.05	DDATLKPLLSNTPTPPAGNGVK	[12] Phospho (ST)|[14] Phospho (ST)	ot|OT_ostta02g04300|gb|CEG01191.1	ot|OT_ostta02g04300|gb|CEG01191.1			RWP-RK domain Coil FAMILY NOT NAMED PROTEIN RKD5 RWP-RK domain profile. [O. tauri]	TRUE	7.03228	LD12	LD04	8.11317e-07	70.9391	27269.3	21339	27311.7	20567	15668.8	45489.3	82721.6	56510.2	70129.2	52410.1	82471.2	187414	113533	91498.3	112396	40616	133585	52970.8	36929	32923.3	23328.1	43640.6	16038.9	33144.5	22337.8	19784.4	20253.1	20509.9	18312.8	4656.46	30619.7	17624.4	19194.3	19142	11993.2	49427.6	55966	56510.2	64556.6	58954.9	149339	155741	108994	76874.6	120692	41179.9	60229.8	42023.9	32843.2	21428.4	34634	49564.5	34888.1	42969.8	19840.4	20989.5	17566.8	13945.5	12959.9	95.4607	0	0	0	0	0	0	0	0	0	0	0	1	0	0	0	0	0	0	0	0	0	0	0	0	0	0	0	0	0	0
1397	83.4063	4	1020.73	4078.89	0.000351745	0.0862354	53.7	AGEELAELDGAAAVDSETEPVEVEEDTSVLTLAQAEALK	[16] Phospho (ST)	ot|OT_ostta03g01820|gb|CAL52833.1	ot|OT_ostta03g01820|gb|CAL52833.1			Hyaluronan/mRNA-binding protein Hyaluronan / mRNA binding family HYALURONIC ACID-BINDING PROTEIN 4 [O. tauri]	TRUE	2.85381	LD20	LD16	0.225602	85.6687	1.6802e+06	491651	125530	1.01085e+06	1.81091e+06	322921	279919	1.75877e+06	742478	2.42213e+06	1.56788e+06	792801	803798	1.68713e+06	693933	667488	15636.5	372539	474180	691145	1.53887e+06	1.24104e+06	987056	1.1396e+06	1.4317e+06	954390	1.00494e+06	47311.3	1.11431e+06	237184	1.88663e+06	406066	88220.9	940815	1.3861e+06	350878	189382	1.75877e+06	683479	2.7246e+06	2.83912e+06	658818	771667	1.41749e+06	745147	676755	7050.08	295550	421717	449837	2.28467e+06	1.4095e+06	2.14706e+06	1.47742e+06	1.27164e+06	1.01252e+06	871645	32169	788590	4862.45	0	0	0	0	0	0	1	0	0	0	0	0	0	0	0	0	0	0	1	1	1	0	0	0	1	0	0	0	0	0
15175	133.616	3	1360.64	4078.89	-0.00231228	-0.56689	66.78	AGEELAELDGAAAVDSETEPVEVEEDTSVLTLAQAEALK	[16] Phospho (ST)	ot|OT_ostta03g01820|gb|CAL52833.1	ot|OT_ostta03g01820|gb|CAL52833.1			Hyaluronan/mRNA-binding protein Hyaluronan / mRNA binding family HYALURONIC ACID-BINDING PROTEIN 4 [O. tauri]	TRUE	9.3701	LD00	LD16	0.0963243	152.931	133702	40631	20223.4	77215.5	2047.84	22376.2	33196.2	83089.9	28071.6	8188.47	85708.6	6354.65	55892.6	61984.5	32109.2	9012.84	4539.12	3474.1	7846.11	4350.57	97487.5	10488.8	1802.59	55527.7	10368.1	2856.26	5823.98	3240.1	7040.83	55549.8	150129	33558.1	14212.7	71865.6	1567.45	24313.4	22459.2	83089.9	25840.9	9211.02	155201	5280.72	53658.4	52077.8	34478.9	9137.97	2046.57	2756.14	6978.03	2831.6	144735	11912.6	3921.02	71988.2	9208.96	3030.23	5051.5	2203.08	4982.77	1138.81	0	0	0	0	0	0	0	0	0	0	1	0	0	0	0	0	0	0	0	0	1	0	0	0	0	0	0	0	0	0
2243	80.7901	4	1102.77	4407.06	-0.000346681	-0.0786649	48.89	AGEELAELDGAAAVDSETEPVEVEEDTSVLTLAQAEALKAEK	[16] Phospho (ST)	ot|OT_ostta03g01820|gb|CAL52833.1	ot|OT_ostta03g01820|gb|CAL52833.1			Hyaluronan/mRNA-binding protein Hyaluronan / mRNA binding family HYALURONIC ACID-BINDING PROTEIN 4 [O. tauri]	TRUE	2.50029	LD00	LD16	0.251539	83.2998	818869	346136	110705	548622	764858	161406	133036	556129	472444	947010	592255	409199	338985	679447	354462	353099	8658.22	168377	181891	323532	578582	535585	256138	433045	539075	556128	634028	47746.3	482513	24492.2	919476	285882	77802	510610	585434	175380	90006.8	556129	434903	1.06527e+06	1.07245e+06	340045	325434	570855	380622	358001	3903.76	133581	161767	210573	858990	608286	557155	561415	478806	590002	549931	32464.7	341473	502.107	1	0	0	0	1	0	0	0	0	1	0	0	0	1	0	0	0	0	0	0	0	0	0	0	0	0	0	0	0	0
2419	80.7663	3	1470.03	4407.06	-0.00106794	-0.242326	136.57	AGEELAELDGAAAVDSETEPVEVEEDTSVLTLAQAEALKAEK	[16] Phospho (ST)	ot|OT_ostta03g01820|gb|CAL52833.1	ot|OT_ostta03g01820|gb|CAL52833.1			Hyaluronan/mRNA-binding protein Hyaluronan / mRNA binding family HYALURONIC ACID-BINDING PROTEIN 4 [O. tauri]	TRUE	2.68239	LD00	LD16	0.302282	84.4883	1.22402e+06	547192	164800	667402	1.08505e+06	255374	176232	770624	684551	1.33355e+06	756110	565711	426575	885998	460664	496491	19316	176188	229168	453903	767629	739352	242609	530985	755555	810288	987547	18592.9	706840	85955.6	1.3744e+06	451939	115819	621160	830516	277483	119232	770624	630155	1.50008e+06	1.36916e+06	470106	409523	744393	494663	503384	8709.05	139777	203814	295427	1.13966e+06	839713	527727	688389	671082	859643	856561	12642.1	500228	1762.15	0	0	0	1	0	0	0	1	1	0	0	0	0	0	0	0	0	0	0	0	0	0	0	0	1	0	0	0	0	0
2243	80.7901	4	1102.77	4407.06	-0.000346681	-0.0786649	27.99	AGEELAELDGAAAVDSETEPVEVEEDTSVLTLAQAEALKAEK	[18] Phospho (ST)	ot|OT_ostta03g01820|gb|CAL52833.1	ot|OT_ostta03g01820|gb|CAL52833.1			Hyaluronan/mRNA-binding protein Hyaluronan / mRNA binding family HYALURONIC ACID-BINDING PROTEIN 4 [O. tauri]	TRUE	2.50029	LD00	LD16	0.251539	83.2998	818869	346136	110705	548622	764858	161406	133036	556129	472444	947010	592255	409199	338985	679447	354462	353099	8658.22	168377	181891	323532	578582	535585	256138	433045	539075	556128	634028	47746.3	482513	24492.2	919476	285882	77802	510610	585434	175380	90006.8	556129	434903	1.06527e+06	1.07245e+06	340045	325434	570855	380622	358001	3903.76	133581	161767	210573	858990	608286	557155	561415	478806	590002	549931	32464.7	341473	502.107	0	0	0	0	0	0	0	1	0	0	0	0	0	0	0	0	0	0	0	0	0	0	0	0	0	0	0	0	0	0
2419	80.7663	3	1470.03	4407.06	-0.00106794	-0.242326	49.97	AGEELAELDGAAAVDSETEPVEVEEDTSVLTLAQAEALKAEK	[18] Phospho (ST)	ot|OT_ostta03g01820|gb|CAL52833.1	ot|OT_ostta03g01820|gb|CAL52833.1			Hyaluronan/mRNA-binding protein Hyaluronan / mRNA binding family HYALURONIC ACID-BINDING PROTEIN 4 [O. tauri]	TRUE	2.68239	LD00	LD16	0.302282	84.4883	1.22402e+06	547192	164800	667402	1.08505e+06	255374	176232	770624	684551	1.33355e+06	756110	565711	426575	885998	460664	496491	19316	176188	229168	453903	767629	739352	242609	530985	755555	810288	987547	18592.9	706840	85955.6	1.3744e+06	451939	115819	621160	830516	277483	119232	770624	630155	1.50008e+06	1.36916e+06	470106	409523	744393	494663	503384	8709.05	139777	203814	295427	1.13966e+06	839713	527727	688389	671082	859643	856561	12642.1	500228	1762.15	0	0	0	0	0	0	0	0	0	0	0	0	0	0	0	0	0	0	0	0	0	0	0	0	0	0	1	0	0	0
3842	78.5834	4	1141.81	4563.19	0.0281977	6.17943	69.44	AGEELAELDGAAAVDSETEPVEVEEDTSVLTLAQAEALKAEKR	[16] Phospho (ST)	ot|OT_ostta03g01820|gb|CAL52833.1	ot|OT_ostta03g01820|gb|CAL52833.1			Hyaluronan/mRNA-binding protein Hyaluronan / mRNA binding family HYALURONIC ACID-BINDING PROTEIN 4 [O. tauri]	TRUE	2.12962	LD04	LD16	0.6917	102.845	533166	215895	67376.1	306761	330495	38532	43816.1	206337	319669	396875	292620	239411	180807	313702	217639	262587	16082.8	122610	109474	216338	213071	169970	98001	262430	187828	450760	792836	58928.1	222469	23434	598671	178313	47351	285507	252966	41867.9	29644.2	206337	294267	446435	529875	198951	173579	263565	233702	266233	7251.3	97271.7	97362.4	140805	316336	193042	213173	340224	166829	478216	687676	40067.7	157441	480.413	1	0	0	0	0	0	0	0	0	0	0	0	0	0	0	0	0	0	0	0	0	0	0	0	0	0	1	0	0	0
4967	47.2038	2	654.308	1306.6	-0.00208729	-1.59749	77.44	EFEGEVVGAEGGK		ot|OT_ostta03g01820|gb|CAL52833.1	ot|OT_ostta03g01820|gb|CAL52833.1			Hyaluronan/mRNA-binding protein Hyaluronan / mRNA binding family HYALURONIC ACID-BINDING PROTEIN 4 [O. tauri]	TRUE	1.58841	LD04	LD12	0.88349	71.5686	22069.4	46588	46394.5	31032.2	38409.6	82451.3	38936.8	34709.8	20927.9	12323.4	14764.4	26813.9	25413.8	25309.3	34212.1	35710.8	48947.5	32019.2	41672.4	30485.9	21430.3	32071	31059.6	25501.4	28059.2	58665.7	27557.8	73888.3	39307.4	1536.58	24780.8	38478.1	32605.4	28882.1	29399.3	89589.5	26343.1	34709.8	19265	13862.3	26735.3	22282.4	24397.9	21264.3	36737.1	36206.6	22069.1	25402.1	37061.9	19842	31816.5	36424.4	67561.4	33061	24922.1	62239	23902.6	50239.7	27817.7	31.5009	0	1	0	0	0	0	0	0	0	0	0	0	0	1	1	0	1	0	0	0	0	0	0	1	0	0	0	0	0	0
4999	67.6701	2	974.96	1947.91	-0.000334145	-0.171541	88.76	LVGEGEDDDNLDFGGVGIK		ot|OT_ostta03g01820|gb|CAL52833.1	ot|OT_ostta03g01820|gb|CAL52833.1			Hyaluronan/mRNA-binding protein Hyaluronan / mRNA binding family HYALURONIC ACID-BINDING PROTEIN 4 [O. tauri]	TRUE	1.35387	LD16	LD12	0.524928	40.3651	122878	167717	102889	112228	182811	146758	117616	111648	114197	60374.2	89657.8	94623.2	123290	104953	97779.9	137239	125506	130403	166900	130838	98489.4	108627	119522	105944	111043	159701	128616	162551	139052	38546	137975	138522	72309.1	104452	139926	159463	79574.3	111648	105122	67913.5	162352	78632	118362	88179	104996	139144	56587.5	103454	148434	85156.8	146222	123372	259987	137350	98628.6	169429	111557	110525	98406.7	790.221	0	0	0	0	0	0	0	0	0	1	0	1	0	1	1	1	0	0	0	0	0	0	0	0	0	0	0	0	0	0
1470	53.6294	3	676.66	2026.96	9.88573e-06	0.00487713	36.86	SRSVDDVVEQVETTQKK	[3] Phospho (ST)	ot|OT_ostta15g02260|gb|CEG01830.1	ot|OT_ostta15g02260|gb|CEG01830.1			Coil Region of a membrane-bound protein predicted to be embedded in the membrane. [O. tauri]	TRUE	2.27152	LD04	LD20	0.0164089	60.1037	162125	253801	254777	206765	115714	107689	157955	105938	181782	92307.3	100487	248163	177806	134197	235339	110960	215091	123848	118138	137075	69880.7	143661	63827	110310	74591.5	175369	128864	166931	145450	433443	182044	209620	179053	192439	88569.2	117012	106866	105938	167337	103834	181962	206223	170698	112749	252708	112500	96978.6	98253.5	105067	89216.2	103748	163162	138837	143010	66252.1	186051	111772	113504	102935	8885.89	0	0	0	0	0	0	0	1	0	0	1	0	0	0	0	0	0	0	0	0	0	0	1	0	0	0	1	0	1	0
1788	56.4505	2	892.919	1783.82	-0.000466249	-0.261376	44.2	SVDDVVEQVETTQKK	[1] Phospho (ST)	ot|OT_ostta15g02260|gb|CEG01830.1	ot|OT_ostta15g02260|gb|CEG01830.1			Coil Region of a membrane-bound protein predicted to be embedded in the membrane. [O. tauri]	TRUE	2.13944	LD00	LD20	0.0537301	42.894	208596	255880	251719	214752	150479	149625	164235	120537	197396	127901	77504	209483	121116	116743	211325	152243	272596	163944	127415	164664	94842.4	159647	42940.6	101939	106103	175706	127386	148938	148179	34495.8	234224	211337	176905	199873	115179	162579	111114	120537	181710	143873	140344	174080	116275	98084.6	226921	154357	122906	130064	113318	107173	140807	181317	93405.1	132158	94240.7	186408	110490	101269	104866	707.187	0	0	0	0	0	0	1	0	0	0	0	1	0	0	0	0	1	1	1	0	0	0	0	0	0	0	0	0	0	0
1851	56.3995	3	595.615	1783.82	0.000308232	0.172793	24.01	SVDDVVEQVETTQKK	[1] Phospho (ST)	ot|OT_ostta15g02260|gb|CEG01830.1	ot|OT_ostta15g02260|gb|CEG01830.1			Coil Region of a membrane-bound protein predicted to be embedded in the membrane. [O. tauri]	TRUE	2.1153	LD00	LD20	0.0429115	47.0779	87035.4	103022	109144	110622	64304.3	56679.9	79793.6	50372.4	90395.2	60145.9	38530.8	102170	57771.8	52387.8	98082.9	64632.1	118402	92735.3	65177	75404.5	34227.6	68201.9	22503.2	50433.9	48775.8	65996.9	49682	94515.9	65887.1	18574.2	97728.7	85088.2	76705.1	102957	49219.4	61586.9	53985	50372.4	83212.1	67656.8	69771.5	84903.3	55462.4	44014.9	105322	65529.4	53384.2	73570.7	57965.9	49077.6	50816	77459.7	48949.4	65384.4	43322.6	70016.7	43092.3	64265.4	46628.1	380.783	1	0	1	0	0	0	0	0	0	0	1	1	0	0	1	0	0	0	0	0	0	0	0	0	0	0	0	0	0	0
3366	58.5034	2	828.872	1655.73	-0.000438087	-0.264588	85.66	SVDDVVEQVETTQK	[1] Phospho (ST)	ot|OT_ostta15g02260|gb|CEG01830.1	ot|OT_ostta15g02260|gb|CEG01830.1			Coil Region of a membrane-bound protein predicted to be embedded in the membrane. [O. tauri]	TRUE	1.70612	LD16	LD20	0.2156	61.1375	75463.5	80086.5	99811.1	62966.9	51530.9	71094.2	107081	59687	75797	56471.1	36669.3	90923.7	48243.8	51892.7	88094.2	62118	118384	85650.7	72453.6	65857.7	46212.2	76646.5	26312	48065.4	39830.9	72018.3	40173.3	106809	54529.2	13173.5	84735.1	66145.3	70145.8	58604.2	39442.5	77249.2	72446.7	59687	69774	63523	66400.6	75557.7	46315.3	43599	94595.9	62980.4	53376.3	67950.1	64437.5	42864	68608.8	87050.7	57234.4	62313.7	35377.7	76405	34844.8	72623.6	38590.2	270.066	0	0	0	0	1	0	0	0	0	0	1	0	1	0	0	0	0	0	0	0	0	0	0	0	0	1	0	1	0	0
5152	58.0463	3	634.979	1901.91	0.000484093	0.254529	26.33	RAEDGSTPEEVPVPVIK	[7] Phospho (ST)	ot|OT_ostta15g02260|gb|CEG01830.1	ot|OT_ostta15g02260|gb|CEG01830.1			Coil Region of a membrane-bound protein predicted to be embedded in the membrane. [O. tauri]	TRUE	4.31746	LD00	LD08	0.000128276	52.9166	58858.5	83689.5	80432	86078.9	59125.3	18788.7	18311.2	17941.1	19121.8	11115.1	14177.1	28634	21342.8	17490.1	22545.4	30449.8	49516.5	22524.7	22241.5	25088.4	24318.8	55627.2	12158.1	28775.9	29224.3	24259.8	21300.8	29275.8	16372.5	4398.59	66089.9	69121.1	56526.5	80114.8	45255.4	20415.4	12388.6	17941.1	17602.4	12503.1	25671.8	23794.9	20489.6	14694.7	24209.3	30872.6	22325.7	17869.8	19780.7	16329	36104.8	63178.1	26446.5	37306.2	25957	25737.4	18475.5	19905.8	11586.8	90.1741	0	0	0	0	0	0	0	0	0	0	0	0	1	1	0	0	0	1	1	0	0	1	0	0	0	0	0	0	0	0
8834	58.0038	2	951.963	1901.91	-0.00166675	-0.876357	49.26	RAEDGSTPEEVPVPVIK	[7] Phospho (ST)	ot|OT_ostta15g02260|gb|CEG01830.1	ot|OT_ostta15g02260|gb|CEG01830.1			Coil Region of a membrane-bound protein predicted to be embedded in the membrane. [O. tauri]	TRUE	5.16322	LD00	LD08	0.000757146	67.5884	50853.6	56758.6	64118.1	51402.9	35914.8	8512.79	5864.08	13616.8	14438.4	7739.83	10222.2	18698.6	13145.5	8854.29	12616.4	24989.2	36453.8	8945.06	7858.8	12600.5	15276.8	33107.7	2919.86	14509.3	17973.6	16435.9	15746.5	7999.27	6923.43	3092.96	57101.6	46878.3	45061.2	47841.4	27489.7	9249.78	3967.4	13616.8	13291.1	8706.36	18510.4	15538.6	12620	7439.15	13547.5	25336.2	16436	7096.48	6989.32	8201.11	22680.7	37601.8	6351.32	18810.4	15964.2	17437	13657.9	5439.04	4899.69	63.4078	0	0	0	1	1	0	0	0	0	0	0	0	0	0	0	0	0	0	0	0	0	0	0	0	0	0	0	0	0	0
6492	56.0463	2	950.434	1898.85	-0.00801392	-4.22038	82.79	SRSVDDVVEQVETTQK	[3] Phospho (ST)	ot|OT_ostta15g02260|gb|CEG01830.1	ot|OT_ostta15g02260|gb|CEG01830.1			Coil Region of a membrane-bound protein predicted to be embedded in the membrane. [O. tauri]	TRUE	2.32094	LD00	LD20	0.170026	58.4512	69610.2	73879.9	79344.9	74510.3	34195.5	53556	52312.4	43911	65548.9	37367.7	32019.4	74419	44726.8	40760	64001.2	48305.8	91365.4	62048.7	44655.3	42951.9	31035.5	46893.2	10870.4	31510.6	22538	67997.1	37491.3	56934.6	47446.6	2914.02	78162.5	61019.2	55762.4	69347.7	26173.8	58192.6	35392.4	43911	60340.2	42034.1	57980.6	61842.2	42938.8	34245.6	68724.7	48976.5	41194.2	49225.8	39714.7	27955.6	46076.8	53258.5	23645.5	40851.5	20018.2	72138.8	32518.5	38712.2	33577.8	59.7395	1	1	0	1	0	0	0	0	0	0	0	0	0	0	0	0	0	0	0	0	0	0	0	0	0	0	0	0	0	0
1480	65.4888	2	874.386	1746.76	0.000681561	0.390187	106.45	VLSVECMTSQLGESK	[3] Phospho (ST)	ot|OT_ostta03g04520|gb|CEF97267.1	ot|OT_ostta03g04520|gb|CEF97267.1			RmlC-like jelly roll fold RmlC-like cupins [O. tauri]	TRUE	9.17008	LD08	LD20	0.00333326	66.4448	65575.9	60835.6	74567.1	61320.3	53550.5	243916	786249	512442	595762	510305	180906	382972	265303	198327	244488	88062.1	162227	105574	70102.8	116380	57315.3	77993.6	32120.4	55936.3	65473.1	177387	249344	411411	315450	3614.31	73632.7	50245.5	52404.6	57071.6	40988.3	265033	531944	512442	548421	574031	327585	318250	254697	166629	262533	89284.7	73143.7	83756.3	62346.8	75746.9	85092.9	88580.6	69868.8	72517.9	58153.1	188191	216272	279736	223243	74.096	0	0	0	0	0	1	0	0	0	0	0	0	0	0	0	0	0	1	1	0	0	0	0	1	0	1	0	0	0	0
1674	52.9057	2	882.383	1762.75	-0.000784361	-0.444964	67.62	VLSVECMTSQLGESK	[3] Phospho (ST)|[7] Oxidation (M)	ot|OT_ostta03g04520|gb|CEF97267.1	ot|OT_ostta03g04520|gb|CEF97267.1			RmlC-like jelly roll fold RmlC-like cupins [O. tauri]	TRUE	12.9673	LD08	LD20	4.97034e-09	68.1352	57649	55245.8	81861.6	63920.4	49644.9	345400	960479	447807	501752	302524	148460	317175	184213	159475	171727	71933.1	167055	85988.4	99904.2	81501.9	32361.9	83777.3	11039.7	31221	38862.3	200847	165128	426878	340883	287853	64731.9	45628.8	57531.2	59491.6	37998.9	375303	649821	447807	461881	340302	268830	263573	176849	133987	184402	72931.8	75320.8	68218.1	88851	53046.1	48046	95149.4	24013.8	40476.1	34517.5	213080	143225	290252	241242	5901.19	0	0	0	1	1	0	0	0	0	0	0	0	0	0	0	0	1	0	0	0	0	0	0	1	0	0	1	0	0	0
3886	62.9697	3	635.293	1902.86	0.000387688	0.20374	20.51	VLSVECMTSQLGESKR	[3] Phospho (ST)	ot|OT_ostta03g04520|gb|CEF97267.1	ot|OT_ostta03g04520|gb|CEF97267.1			RmlC-like jelly roll fold RmlC-like cupins [O. tauri]	TRUE	11.1568	LD08	LD20	0.0533039	69.0677	6839.17	10628.2	11642	9869.23	11520	17882.1	138234	97017.7	130118	106875	40337.8	79572.2	50472.4	36019.5	48019.4	12896.9	31208.6	16487.5	13557.3	17315.6	2644.18	13218.1	8460.31	9857.19	9751.2	30834.9	58976.9	79807.4	48276.8	77.8356	7679.44	8778.12	8181.79	9185.43	8817.57	19430.2	93523.7	97017.7	119779	120222	73043.5	66124.5	48454.8	30262.7	51563.4	13076	14071.1	13080.2	12057.4	11270	3925.67	15012.4	18403	12779.2	8661	32713	51154.3	54264.4	34165.3	1.59568	0	0	0	0	0	0	0	0	0	0	0	0	1	0	1	1	0	0	0	0	0	0	0	0	0	1	0	0	1	0
6817	63.0164	2	952.436	1902.86	-0.000137631	-0.0723286	45.98	VLSVECMTSQLGESKR	[3] Phospho (ST)	ot|OT_ostta03g04520|gb|CEF97267.1	ot|OT_ostta03g04520|gb|CEF97267.1			RmlC-like jelly roll fold RmlC-like cupins [O. tauri]	TRUE	7.36312	LD08	LD20	0.00153415	58.9466	23825.3	22370.1	24793.9	20226.4	18386.5	29027.5	160307	116831	149565	107184	53079.9	94315.9	61187.1	42286.8	60367.1	34098.4	63417.7	34442.6	20897.7	24459.2	9759.94	17243.7	15141.2	18061.8	16243.8	41765.9	67780.8	77415.3	53148.8	3501.63	26752.5	18476	17424.8	18825	14073.3	31540.5	108457	116831	137680	120569	96117	78376.6	58741.2	35528.3	64822.4	34571.8	28593.3	27324.7	18585.7	15919.5	14490.1	19584.4	32935.5	23416	14427.7	44309.9	58790.5	52637.9	37613.2	71.7858	0	0	0	0	0	0	0	1	1	0	1	1	0	0	1	0	0	0	0	0	0	0	0	0	0	0	0	0	0	0
6545	62.9335	2	1068.52	2135.04	-0.00455321	-2.13261	35.82	ATEALVTVPSDVAKPETASK	[N-term] Acetyl (Protein N-term)|[10] Phospho (ST)	ot|OT_ostta03g04520|gb|CEF97267.1	ot|OT_ostta03g04520|gb|CEF97267.1			RmlC-like jelly roll fold RmlC-like cupins [O. tauri]	TRUE	21.252	LD08	LD20	5.60168e-08	76.3006	8461.4	15317.5	17407.2	7468.52	11846.1	66244.9	356540	198239	186754	105701	65963.6	117548	71646	44250.8	59857.8	16818.9	50306.3	10154.2	12670.5	17462.9	8931.64	13171	4931.72	9042.94	6905.84	87695	58965.2	105954	62468.7	12235.1	9500.98	12651.1	12233.6	6951.05	9067.2	71980	241220	198239	171914	118901	119447	97682.2	68782	37178.4	64275.5	17052.4	22681.8	8055.72	11268.6	11365.9	13260.3	14958.8	10727.6	11723.6	6133.76	93036.5	51144.2	72042.6	44208.9	250.828	0	0	0	0	0	0	0	0	0	1	0	0	0	0	0	0	0	0	0	0	0	0	0	0	0	0	0	0	0	0
6853	50.6928	2	960.433	1918.85	-0.00223911	-1.1669	33.04	VLSVECMTSQLGESKR	[3] Phospho (ST)|[7] Oxidation (M)	ot|OT_ostta03g04520|gb|CEF97267.1	ot|OT_ostta03g04520|gb|CEF97267.1			RmlC-like jelly roll fold RmlC-like cupins [O. tauri]	TRUE	19.7716	LD08	LD20	6.37563e-10	74.1595	16943.9	9612.86	15206.1	9797.23	5794.65	99318	202597	116856	159902	103974	46020.6	95765.2	47909.1	47822.8	60709.2	20742.7	42887.8	15746.6	19463.2	13354	5856.61	15755.9	3113.76	3665.79	6134.63	79916.5	64891.2	88128.6	72858.7	22028.8	19025.6	7939.49	10686.6	9118.41	4435.31	107916	137069	116856	147195	116958	83334	79580.9	45994	40179.5	65189.8	21030.6	19337	12492.4	17309.9	8691.58	8695	17894.6	6773.1	4752.46	5448.77	84784.2	56284.1	59922.3	51561.9	451.605	0	0	0	0	0	0	0	0	0	0	1	1	0	0	0	0	0	0	0	0	0	0	0	0	0	0	1	1	0	0
10869	62.339	3	635.294	1902.86	0.000946	0.497147	54.31	RVLSVECMTSQLGESK	[4] Phospho (ST)	ot|OT_ostta03g04520|gb|CEF97267.1	ot|OT_ostta03g04520|gb|CEF97267.1			RmlC-like jelly roll fold RmlC-like cupins [O. tauri]	TRUE	8.16015	LD08	LD20	0.452738	63.6469	2256.01	4225.78	4857.17	2705.85	3998.17	1321.6	50133.3	25500.4	33446.6	30564.8	15432.6	27158.6	20773.1	13785	15920.9	3933.22	5124.89	5084.71	6287.63	3668.74	3962.35	4292.24	3731.71	2951.94	2336.79	18224.7	13397.6	26426.1	18645.7	0	2533.18	3490.17	3413.55	2518.37	3060.26	1436.02	33918.2	25500.4	30788.9	34381.7	27945.3	22568.8	19942.7	11581.8	17095.9	3987.82	2310.67	4033.91	5591.98	2387.83	5882.69	4874.87	8117.28	3827.01	2075.53	19334.8	11620.6	17968.2	13195.5	0	0	0	0	0	0	0	1	1	1	0	1	0	0	0	0	0	0	0	0	0	0	0	0	0	0	0	0	1	0	0
11441	48.1532	3	692.659	2074.95	1.22158e-06	0.000588726	24.16	RVLSVECMTSQLGESKR	[4] Phospho (ST)|[8] Oxidation (M)	ot|OT_ostta03g04520|gb|CEF97267.1	ot|OT_ostta03g04520|gb|CEF97267.1			RmlC-like jelly roll fold RmlC-like cupins [O. tauri]	TRUE	10.8152	LD08	LD20	0.254861	68.0117	2932.8	3093.64	4645.38	6869.03	2546.22	29922.6	43347.7	26289.7	40908.3	20414.7	14494.5	35165.5	16938.3	11847.8	21386.1	5888.85	10707.8	5828.57	4996.08	3430.47	2257.23	5609.9	3037.79	1247.68	2723.01	23128	32535.3	17352.9	14829.2	0	3293.12	2555.11	3264.71	6393.11	1948.92	32513.1	29327.2	26289.7	37657.6	22964.1	26246.6	29222.6	16261.2	9954.19	22964.5	5970.61	4827.84	4624.04	4443.33	2232.75	3351.19	6371.39	6607.86	1617.54	2418.57	24536.7	28219.9	11798.9	10494.6	0	0	0	0	0	0	0	0	0	1	1	0	0	0	0	1	0	0	0	0	0	0	0	0	0	0	1	0	0	0	0
1517	64.7032	3	920.363	2758.07	0.00106291	0.385382	45.96	DNLTLWTSDMNDSQATGGAEEEDDE	[10] Oxidation (M)	ot|OT_ostta18g00920|gb|CEG00724.1	ot|OT_ostta18g00920|gb|CEG00724.1			14-3-3 protein, conserved site Coil 14-3-3 protein zeta signature 14-3-3 homologues 14-3-3 PROTEIN 14-3-3 proteins signature 2. [O. tauri]	TRUE	2.53505	LD16	LD20	0.381996	96.3464	459579	500014	588262	748534	384132	350467	927377	506336	772747	274121	216894	612774	474098	490325	505746	487410	692651	740360	638069	627288	143248	552806	171093	171683	217862	459998	380075	1.48236e+06	514093	6882	516043	412974	413422	696671	294020	380809	627425	506336	711343	308352	392751	509216	455146	411959	543072	494177	312298	587358	567474	408275	212673	627845	372165	222576	193505	488016	329662	1.00792e+06	363822	141.086	0	0	0	0	0	0	0	0	0	1	1	1	0	0	0	0	0	0	0	0	0	0	0	0	0	1	1	0	0	0
3392	64.6822	2	1380.04	2758.07	-0.000428319	-0.155297	97.96	DNLTLWTSDMNDSQATGGAEEEDDE	[10] Oxidation (M)	ot|OT_ostta18g00920|gb|CEG00724.1	ot|OT_ostta18g00920|gb|CEG00724.1			14-3-3 protein, conserved site Coil 14-3-3 protein zeta signature 14-3-3 homologues 14-3-3 PROTEIN 14-3-3 proteins signature 2. [O. tauri]	TRUE	2.48361	LD08	LD20	0.130708	103.074	368712	357992	477903	353211	170938	399046	623869	249755	403376	122905	148744	398449	196189	221318	231728	342227	421941	273546	316069	298494	137663	404033	45001.5	54230	83401.4	530254	166730	669704	273814	24998.2	414012	295674	335863	328739	130839	433594	422084	249755	371323	138254	269345	331112	188347	185946	248830	346978	190242	217015	281100	194277	204381	458877	97888	70305.8	74077	562552	144615	455360	193777	512.48	0	1	1	0	0	1	0	0	0	0	0	0	0	0	0	1	0	0	0	0	0	0	0	0	0	1	0	0	0	0
2673	70.0591	3	915.032	2742.07	0.00108107	0.394251	51.48	DNLTLWTSDMNDSQATGGAEEEDDE		ot|OT_ostta18g00920|gb|CEG00724.1	ot|OT_ostta18g00920|gb|CEG00724.1			14-3-3 protein, conserved site Coil 14-3-3 protein zeta signature 14-3-3 homologues 14-3-3 PROTEIN 14-3-3 proteins signature 2. [O. tauri]	TRUE	2.10251	LD08	LD20	0.478788	93.6182	168375	192103	193280	337444	217828	130784	428546	259272	443384	248890	108741	298862	259118	288586	319809	230011	178018	307411	265906	449084	74295.4	355623	40784.9	110774	137130	214873	189699	694687	260213	3964.11	189062	158662	135834	314064	166729	142107	289937	259272	408152	279971	196908	248355	248760	242463	343412	233204	80263.7	243882	236487	292290	110302	403895	88715.9	143611	121798	227961	164537	472347	184152	81.267	0	0	0	0	1	1	0	0	0	0	0	0	0	0	0	0	0	0	0	1	0	1	0	0	0	0	0	0	1	0
3822	70.0591	2	1372.04	2742.07	-0.000558656	-0.203735	87.99	DNLTLWTSDMNDSQATGGAEEEDDE		ot|OT_ostta18g00920|gb|CEG00724.1	ot|OT_ostta18g00920|gb|CEG00724.1			14-3-3 protein, conserved site Coil 14-3-3 protein zeta signature 14-3-3 homologues 14-3-3 PROTEIN 14-3-3 proteins signature 2. [O. tauri]	TRUE	1.89362	LD08	LD20	0.285458	113.693	273865	299800	276136	271361	178763	227803	469180	201183	389654	183648	137244	391924	170693	230645	258814	332748	177565	178017	184435	408888	128314	464076	23964.1	67494.7	93218.3	394740	136902	437598	209964	14531	307512	247612	194065	252559	136828	247525	317428	201183	358691	206581	248521	325689	163870	193782	277915	337368	80059.2	141228	164029	266128	190500	527070	52127.2	87502.6	82796.4	418783	118743	297542	148590	297.896	0	0	0	0	0	0	0	0	0	0	0	0	0	0	0	1	0	0	0	1	0	0	0	0	0	1	0	0	0	0
3155	59.2094	2	619.318	1236.62	-0.00258371	-2.08932	31.16	EAAEETLLAYK		ot|OT_ostta18g00920|gb|CEG00724.1	ot|OT_ostta18g00920|gb|CEG00724.1			14-3-3 protein, conserved site Coil 14-3-3 protein zeta signature 14-3-3 homologues 14-3-3 PROTEIN 14-3-3 proteins signature 2. [O. tauri]	TRUE	1.73911	LD08	LD04	0.797773	112.03	12851.5	43646	42737.9	29777.8	36135.2	149119	35960	23780.6	22896.2	17644.3	26392.9	34739.8	55351.6	33124.4	49833.5	27814.8	36906.5	37105.7	49248.4	27847.9	34620.1	40012.8	56608.9	16511	39524.2	26092	22957.5	34984.1	52845.1	6527.88	14430.5	36048.3	30035.6	27714.6	27658.4	162029	24329.1	23780.6	21076.8	19847.6	47792.1	28868.8	53139	27830.3	53511.4	28201	16640.1	29437.5	43799.6	18125	51398.6	45444.2	123137	21405.5	35105.3	27681.3	19912.5	23787.2	37398.3	133.826	0	0	1	0	0	0	0	0	1	1	1	0	0	0	0	0	0	0	0	1	0	0	0	0	0	0	0	0	0	0
10827	77.8744	2	1008.97	2015.92	0.000627456	0.31125	38.65	AFDEAISELDTLGEESYK		ot|OT_ostta18g00920|gb|CEG00724.1	ot|OT_ostta18g00920|gb|CEG00724.1			14-3-3 protein, conserved site Coil 14-3-3 protein zeta signature 14-3-3 homologues 14-3-3 PROTEIN 14-3-3 proteins signature 2. [O. tauri]	TRUE	1.38951	LD20	LD04	0.518681	58.286	24253.1	24130.3	12333.6	27201.5	44683.7	22006.8	23357.4	32213.4	33610.2	28486.7	37841.6	12316.8	38923.8	35828.2	36242.8	25416.7	21937.5	26007.3	40859	26391.9	44474.9	16406.3	59384.3	32628.4	29571.3	30652.4	29846.3	30500.9	40316.5	0	27232.8	19929.8	8667.86	25316.8	34201.6	23912	15802.6	32213.4	30939.5	32044.1	68523.4	10235.2	37367.9	30101.9	38917.6	25769.6	9891.01	20632.7	36338.4	17177.4	66029.5	18633.3	129174	42300.6	26265.2	32519.4	25887.5	20738.8	28531.9	0	0	0	0	1	1	0	0	0	0	0	0	0	0	0	0	0	1	1	0	0	0	0	0	0	0	0	0	0	1	0
17188	71.6837	2	446.269	890.523	0.000916311	1.02896	27.93	NLLSVAFK		ot|OT_ostta18g00920|gb|CEG00724.1	ot|OT_ostta18g00920|gb|CEG00724.1			14-3-3 protein, conserved site Coil 14-3-3 protein zeta signature 14-3-3 homologues 14-3-3 PROTEIN 14-3-3 proteins signature 2. [O. tauri]	FALSE	5.89769	LD08	LD16	0.838641	173.003	90.2405	596.285	1834.61	418.952	3526.06	10108.4	1540.13	99.2285	525.31	155.23	171.909	408.583	2313.71	608.675	6470.59	230.445	772.847	315.174	214.832	574.016	244.55	623.809	7626.14	502.916	3240.66	214.795	1009.11	367.695	1352.85	8360.2	101.328	492.486	1289.34	389.925	2698.9	10983.5	1041.99	99.2285	483.568	174.615	311.292	339.532	2221.23	511.394	6948.14	233.644	348.456	250.041	191.063	373.603	363.071	708.486	16588.5	651.999	2878.35	227.878	875.265	250.011	957.41	171.39	0	0	0	0	0	0	0	0	0	0	0	0	0	0	0	0	0	0	0	0	0	0	1	0	0	0	0	0	0	0
31287	42.2784	2	490.247	978.48	-0.00078685	-0.804155	20.38	ELTSICTR		ot|OT_ostta18g00920|gb|CEG00724.1	ot|OT_ostta18g00920|gb|CEG00724.1			14-3-3 protein, conserved site Coil 14-3-3 protein zeta signature 14-3-3 homologues 14-3-3 PROTEIN 14-3-3 proteins signature 2. [O. tauri]	TRUE	2.65139	LD12	LD04	0.214128	111.455	367.172	2000.42	315.033	757.492	785.689	4650.23	720.933	551.926	1426.68	531.22	906.337	1282.78	2277.6	2263.76	1625.37	802.702	834.08	1189.46	1047.08	984.033	1013.36	1255.26	3503.56	468.278	1674.18	321.643	661.167	1082.59	1086.1	0	412.284	1652.19	221.401	705.009	601.377	5052.83	487.754	551.926	1313.31	597.557	1641.19	1065.99	2186.56	1901.96	1745.32	813.846	376.064	943.647	931.237	640.466	1504.49	1425.65	7621	607.093	1487	341.235	573.471	736.097	768.629	0	0	0	0	0	0	0	0	0	0	0	0	0	0	1	0	0	0	0	0	0	0	0	1	0	0	0	0	0	0	0
1638	42.0135	3	807.989	2420.95	-0.00215781	-0.89131	60.34	IRAEVATGNNDISDSEDGEGGR	[13] Phospho (ST)|[15] Phospho (ST)	ot|OT_ostta03g04820|gb|CEF97292.1	ot|OT_ostta03g04820|gb|CEF97292.1			Endoribonuclease L-PSP/chorismate mutase-like zinc finger FAMILY NOT NAMED Zinc finger C2H2 type domain signature. YjgF-like [O. tauri]	TRUE	2.12471	LD00	LD20	0.0235399	54.7957	365395	338437	380350	444241	216104	108037	203475	157673	225615	126856	112212	242952	133622	144559	194791	191874	359337	200086	128899	127175	147094	311066	64204.7	155848	142853	221872	217554	218525	168481	94456.6	410288	279524	267305	413461	165409	117390	137663	157673	207687	142697	203192	201893	128281	121455	209167	194537	162015	158736	114638	82772.6	218382	353291	139659	202047	126882	235386	188698	148584	119233	1936.43	0	0	0	0	0	0	0	0	0	0	0	0	0	0	1	0	1	1	0	0	0	1	0	0	0	0	0	0	1	0
5838	42.0718	2	1211.48	2420.95	-0.00262171	-1.08293	49.51	IRAEVATGNNDISDSEDGEGGR	[13] Phospho (ST)|[15] Phospho (ST)	ot|OT_ostta03g04820|gb|CEF97292.1	ot|OT_ostta03g04820|gb|CEF97292.1			Endoribonuclease L-PSP/chorismate mutase-like zinc finger FAMILY NOT NAMED Zinc finger C2H2 type domain signature. YjgF-like [O. tauri]	TRUE	2.51497	LD00	LD12	0.150439	63.0094	146810	135401	177842	140432	80577.8	44874.7	55261.7	47960.5	78555.7	44320.6	40220.8	80129.1	32543.6	43775	74135.1	76060	96293	48058.7	41462.8	40228	71698.8	118155	14728.5	54354.1	55336	98557.8	79941.2	53420.8	51706.3	2937.66	164847	111831	124985	130702	61675.4	48759.8	37387.8	47960.5	72313.5	49855.2	72831.7	66587.4	31242.7	36778.7	79606.5	77116	43415.9	38126.9	36875.5	26182.7	106447	134193	32037.8	70466.8	49149.3	104561	69337.9	36323	36592.4	60.2241	0	0	1	1	0	0	0	1	0	1	0	0	0	0	0	0	0	0	0	0	0	0	0	0	0	1	0	0	0	0
1677	44.5741	2	500.247	998.48	-0.000102072	-0.102227	38.59	TLVSSGSLR	[7] Phospho (ST)	ot|OT_ostta03g04820|gb|CEF97292.1	ot|OT_ostta03g04820|gb|CEF97292.1			Endoribonuclease L-PSP/chorismate mutase-like zinc finger FAMILY NOT NAMED Zinc finger C2H2 type domain signature. YjgF-like [O. tauri]	TRUE	2.45815	LD16	LD04	0.0155183	57.0914	47695.9	73066.9	79204.2	42988.5	51560.8	35586.7	60409.7	36674.5	41964.7	27588.8	38254	59224.5	45438.8	31556	40049.6	59538.2	101724	53187.5	52543.4	77883.5	37818.7	59839.6	14036.2	57352.9	49880.1	22348.1	22128.8	51835.2	34640.1	9347.2	53555.9	60347.7	55663.6	40010	39465.4	38667.7	40870.7	36674.5	38630.1	31034.1	69270.2	49215.6	43622.5	26512.6	43005.3	60364.8	45864.7	42195.8	46730.1	50691.1	56147.4	67962.4	30531.8	74354.4	44303.4	23709.3	19193.6	35244.9	24514.7	191.624	0	0	0	0	0	0	0	0	0	0	0	0	0	0	0	0	0	0	0	0	0	1	0	1	0	0	1	1	1	0
1860	41.9113	3	781.334	2340.98	-0.00227448	-0.971593	67.14	IRAEVATGNNDISDSEDGEGGR	[13] Phospho (ST)	ot|OT_ostta03g04820|gb|CEF97292.1	ot|OT_ostta03g04820|gb|CEF97292.1			Endoribonuclease L-PSP/chorismate mutase-like zinc finger FAMILY NOT NAMED Zinc finger C2H2 type domain signature. YjgF-like [O. tauri]	TRUE	2.18084	LD16	LD20	0.0145974	48.5449	204199	224100	235593	215210	111863	85030.1	137179	95119.1	214977	73638.2	68355.9	182388	93196.7	95509.7	138120	188376	321661	267364	182859	159492	88109.4	169773	57323.9	97088.4	101156	188733	119460	286549	152479	75730.6	229287	185089	165572	200299	85621.9	92391.5	92809.5	95119.1	197894	82834	123779	151564	89471.3	80244.9	148314	190991	145028	212111	162628	103807	130811	192818	124692	125869	89846.4	200229	103615	194837	107909	1552.53	0	0	1	0	1	0	0	0	0	0	0	1	0	0	0	0	1	0	0	0	0	0	0	0	0	0	0	0	0	0
7757	41.9432	2	1171.5	2340.98	-0.00255103	-1.08973	53.44	IRAEVATGNNDISDSEDGEGGR	[13] Phospho (ST)	ot|OT_ostta03g04820|gb|CEF97292.1	ot|OT_ostta03g04820|gb|CEF97292.1			Endoribonuclease L-PSP/chorismate mutase-like zinc finger FAMILY NOT NAMED Zinc finger C2H2 type domain signature. YjgF-like [O. tauri]	TRUE	2.19081	LD00	LD20	0.4957	69.5944	75148.2	76323.8	101527	54842.5	29227.5	23961.5	31477.3	29770.6	68464.9	20319.7	18553.3	51072.3	20558.3	24544.4	45890.2	67722.8	85267.7	57813.1	47304.6	47085	37866.1	49663.3	12368.5	24593.5	29364.1	78244.1	34289.6	61867	39233.5	0	84381	63037.7	71351.5	51042.7	22371.2	26035.9	21296.2	29770.6	63024.5	22857.1	33596.3	42441.1	19736.5	20621.6	49277	68663	38444.9	45865.5	42070.9	30645.7	56217.8	56404.7	26904.3	31883.9	26081.2	83010	29741.5	42065.9	27765.4	0	1	1	0	0	0	0	0	0	0	0	0	0	0	0	0	0	0	0	0	0	0	0	0	0	0	1	0	0	0	0
1860	41.9113	3	781.334	2340.98	-0.00227448	-0.971593	44.41	IRAEVATGNNDISDSEDGEGGR	[15] Phospho (ST)	ot|OT_ostta03g04820|gb|CEF97292.1	ot|OT_ostta03g04820|gb|CEF97292.1			Endoribonuclease L-PSP/chorismate mutase-like zinc finger FAMILY NOT NAMED Zinc finger C2H2 type domain signature. YjgF-like [O. tauri]	TRUE	2.18084	LD16	LD20	0.0145974	48.5449	204199	224100	235593	215210	111863	85030.1	137179	95119.1	214977	73638.2	68355.9	182388	93196.7	95509.7	138120	188376	321661	267364	182859	159492	88109.4	169773	57323.9	97088.4	101156	188733	119460	286549	152479	75730.6	229287	185089	165572	200299	85621.9	92391.5	92809.5	95119.1	197894	82834	123779	151564	89471.3	80244.9	148314	190991	145028	212111	162628	103807	130811	192818	124692	125869	89846.4	200229	103615	194837	107909	1552.53	0	0	0	0	0	0	0	0	0	1	0	0	0	0	0	0	0	0	0	0	0	0	0	0	0	0	0	0	0	0
3732	68.2456	2	1059.03	2116.05	0.000523745	0.247511	75.04	AVALDISSPTAVDVEVPTPR	[8] Phospho (ST)	ot|OT_ostta03g04820|gb|CEF97292.1	ot|OT_ostta03g04820|gb|CEF97292.1			Endoribonuclease L-PSP/chorismate mutase-like zinc finger FAMILY NOT NAMED Zinc finger C2H2 type domain signature. YjgF-like [O. tauri]	TRUE	2.99932	LD04	LD00	0.0438346	120.326	98357	65828.2	34945.1	70274	76987	45520.1	95173.7	93741.6	135996	165395	191494	191398	172445	280649	197605	226308	33322.5	185042	224136	228354	97005.3	92496.6	32937.4	84740	92106.2	109762	79546.7	107578	87603	654447	110441	54369.1	24558.9	65404.9	58927	49461	64390.6	93741.6	125189	186049	346756	159052	165551	235795	212189	229450	15024.2	146801	199338	148626	144019	105052	71646.1	109860	81808.6	116448	68995.8	73147	61996.4	13416.6	0	0	0	0	0	0	0	0	0	0	1	1	0	1	0	0	0	1	0	1	0	0	0	0	0	0	0	0	0	0
4817	68.3571	3	706.355	2116.04	-0.00172308	-0.814294	61.4	AVALDISSPTAVDVEVPTPR	[8] Phospho (ST)	ot|OT_ostta03g04820|gb|CEF97292.1	ot|OT_ostta03g04820|gb|CEF97292.1			Endoribonuclease L-PSP/chorismate mutase-like zinc finger FAMILY NOT NAMED Zinc finger C2H2 type domain signature. YjgF-like [O. tauri]	TRUE	2.5464	LD12	LD20	0.0331705	60.1003	36105.4	32143.4	28418.1	47097.6	49605.8	39995.2	64027	61023.2	78422	90888.7	68938.3	70446.9	98937.8	135289	88472.8	73166.6	27832.1	101048	124757	93718.8	32420.5	35380.2	18327.4	47327.1	48010.3	44291.3	45043.2	85445.9	58871.6	5889.31	40541.4	26548	19971.8	43834.4	37969	43457.8	43318	61023.2	72190.4	102239	124833	58541.5	94982.8	113666	95002.4	74182.4	12548.7	80165.3	110954	60997.6	48133.1	40182.8	39866	61356.6	42642.7	46989.1	39068.7	58098.3	41663.3	120.735	0	0	0	0	0	0	0	0	0	0	0	0	1	1	0	0	0	1	0	0	0	0	0	0	0	0	0	0	0	0
4817	68.3571	3	706.355	2116.04	-0.00172308	-0.814294	47.26	AVALDISSPTAVDVEVPTPR	[10] Phospho (ST)	ot|OT_ostta03g04820|gb|CEF97292.1	ot|OT_ostta03g04820|gb|CEF97292.1			Endoribonuclease L-PSP/chorismate mutase-like zinc finger FAMILY NOT NAMED Zinc finger C2H2 type domain signature. YjgF-like [O. tauri]	TRUE	2.5464	LD12	LD20	0.0331705	60.1003	36105.4	32143.4	28418.1	47097.6	49605.8	39995.2	64027	61023.2	78422	90888.7	68938.3	70446.9	98937.8	135289	88472.8	73166.6	27832.1	101048	124757	93718.8	32420.5	35380.2	18327.4	47327.1	48010.3	44291.3	45043.2	85445.9	58871.6	5889.31	40541.4	26548	19971.8	43834.4	37969	43457.8	43318	61023.2	72190.4	102239	124833	58541.5	94982.8	113666	95002.4	74182.4	12548.7	80165.3	110954	60997.6	48133.1	40182.8	39866	61356.6	42642.7	46989.1	39068.7	58098.3	41663.3	120.735	0	0	0	0	0	0	0	0	0	0	1	0	0	0	1	0	0	0	0	0	0	0	0	0	0	0	0	0	0	0
6426	45.3937	2	867.346	1732.68	0.00117945	0.68071	43	GVDQMSPDGLQGDYR	[5] Oxidation (M)|[6] Phospho (ST)	ot|OT_ostta03g04820|gb|CEF97292.1	ot|OT_ostta03g04820|gb|CEF97292.1			Endoribonuclease L-PSP/chorismate mutase-like zinc finger FAMILY NOT NAMED Zinc finger C2H2 type domain signature. YjgF-like [O. tauri]	TRUE	6.14194	LD12	LD00	0.000431026	85.7144	12956.8	13174.9	14705	9259.29	4584.04	18343	38893.4	20364.3	30052.2	16573.5	43072	118037	47393.5	56538.8	70800.8	63880.8	80174.9	37829.3	55422	33601.5	11108.6	24607.9	6548.83	15282.6	16574.3	12451.3	16109.6	47824.7	23158.9	1469.72	14548.7	10881.5	10334.5	8617.75	3508.69	19931.1	26313.7	20364.3	27664.2	18643.2	77994.7	98088.9	45499	47502.5	76026.1	64767.7	36148.7	30011.5	49290.2	21869.8	16492.4	27948.2	14245.1	19812.9	14721.3	13209.7	13972.8	32518	16389.5	30.1304	0	0	0	0	0	0	0	1	0	1	0	0	0	0	0	0	1	1	1	0	0	0	0	0	0	0	0	0	0	0
8438	53.1528	2	859.348	1716.68	-0.000447381	-0.260608	56.52	GVDQMSPDGLQGDYR	[6] Phospho (ST)	ot|OT_ostta03g04820|gb|CEF97292.1	ot|OT_ostta03g04820|gb|CEF97292.1			Endoribonuclease L-PSP/chorismate mutase-like zinc finger FAMILY NOT NAMED Zinc finger C2H2 type domain signature. YjgF-like [O. tauri]	TRUE	6.62607	LD12	LD00	0.0928196	70.265	7757.34	6754.65	10900.4	11582	6451.53	12662.7	40544.4	17668.9	24035.7	22434.5	39047.9	96218	44572.4	51940.8	56097.1	45359.5	46299.2	29928.1	23887.1	44021.8	9496.16	25565.3	5675.34	14055.2	11400.7	8023.46	10748.3	20140.5	15770.6	0	8710.41	5578.83	7660.67	10779.6	4938.1	13758.9	27430.7	17668.9	22125.7	25236.1	70707.9	79957.2	42790.7	43639.4	60237.3	45989.3	20875.1	23743.2	21244.3	28651.9	14098.4	29035.6	12345.1	18221.7	10126.1	8512.17	9322.63	13694.4	11160.8	0	0	0	0	0	0	0	0	0	0	0	1	1	0	1	1	0	0	0	0	1	0	0	0	0	0	0	0	0	0	0
8524	67.1797	3	847.084	2538.23	0.000497145	0.195863	32.65	ALVTVTSPSAMIVAEAGDNEQLVK	[9] Phospho (ST)|[11] Oxidation (M)	ot|OT_ostta03g04820|gb|CEF97292.1	ot|OT_ostta03g04820|gb|CEF97292.1			Endoribonuclease L-PSP/chorismate mutase-like zinc finger FAMILY NOT NAMED Zinc finger C2H2 type domain signature. YjgF-like [O. tauri]	TRUE	9.31668	LD12	LD00	1.31142e-08	50.9443	8737.99	6054.68	8923.22	11198.8	12310.8	12134.9	41767.9	28720.7	43066.8	23270.5	59067.3	90415.3	88755.3	106804	94942.4	64379.9	35259.6	74869.3	72835.8	58234.6	17072.7	30882.5	9582.73	14876.3	19694.9	10899.8	12828	21164.7	11451.9	3950.59	9811.55	5000.7	6271.11	10422.9	9422.85	13185.5	28258.4	28720.7	39644.6	26176.4	106959	75135.2	85207.4	89733.9	101949	65273.8	15897.6	59396.9	64777.4	37902.4	25346.9	35074.5	20844.5	19286.2	17493	11563.7	11126.5	14390.8	8104.5	80.9898	0	0	0	0	0	0	0	0	0	0	1	0	1	1	0	0	0	1	0	0	0	0	0	0	0	0	0	0	0	0
8524	67.1797	3	847.084	2538.23	0.000497145	0.195863	23.1	ALVTVTSPSAMIVAEAGDNEQLVK	[6] Phospho (ST)|[11] Oxidation (M)	ot|OT_ostta03g04820|gb|CEF97292.1	ot|OT_ostta03g04820|gb|CEF97292.1			Endoribonuclease L-PSP/chorismate mutase-like zinc finger FAMILY NOT NAMED Zinc finger C2H2 type domain signature. YjgF-like [O. tauri]	TRUE	9.31668	LD12	LD00	1.31142e-08	50.9443	8737.99	6054.68	8923.22	11198.8	12310.8	12134.9	41767.9	28720.7	43066.8	23270.5	59067.3	90415.3	88755.3	106804	94942.4	64379.9	35259.6	74869.3	72835.8	58234.6	17072.7	30882.5	9582.73	14876.3	19694.9	10899.8	12828	21164.7	11451.9	3950.59	9811.55	5000.7	6271.11	10422.9	9422.85	13185.5	28258.4	28720.7	39644.6	26176.4	106959	75135.2	85207.4	89733.9	101949	65273.8	15897.6	59396.9	64777.4	37902.4	25346.9	35074.5	20844.5	19286.2	17493	11563.7	11126.5	14390.8	8104.5	80.9898	0	0	0	0	0	0	0	0	0	0	0	0	0	0	0	1	0	0	0	0	0	0	0	0	0	0	0	0	0	0
10940	73.7628	3	841.752	2522.23	0.000698327	0.276868	29.63	ALVTVTSPSAMIVAEAGDNEQLVK	[9] Phospho (ST)	ot|OT_ostta03g04820|gb|CEF97292.1	ot|OT_ostta03g04820|gb|CEF97292.1			Endoribonuclease L-PSP/chorismate mutase-like zinc finger FAMILY NOT NAMED Zinc finger C2H2 type domain signature. YjgF-like [O. tauri]	TRUE	9.09468	LD12	LD00	1.52479e-05	56.7437	9816.36	8068.66	4963.15	10014.3	9652.56	21546.3	17437.9	19950.2	23103.8	21848.6	63811.3	77015.1	59873.9	112542	73419	42111	3992.3	48931.8	38275.2	65581.4	13915.1	23904.8	10175	27800.9	25004.9	14769.9	12595.2	8476.24	11090.2	6197.06	11022.4	6664.1	3488.03	9320.48	7388.21	23411.6	11797.8	19950.2	21267.9	24577	115549	63999.6	57480.5	94554.6	78837.6	42695.7	1800.02	38819.6	34040.5	42684.2	20659	27149.7	22132.7	36042.2	22209.3	15669.5	10924.6	5763.35	7848.52	127.044	0	0	0	0	0	0	0	0	0	0	1	1	1	0	0	0	0	0	0	1	0	0	0	0	0	0	0	0	0	0
10940	73.7628	3	841.752	2522.23	0.000698327	0.276868	31.84	ALVTVTSPSAMIVAEAGDNEQLVK	[7] Phospho (ST)	ot|OT_ostta03g04820|gb|CEF97292.1	ot|OT_ostta03g04820|gb|CEF97292.1			Endoribonuclease L-PSP/chorismate mutase-like zinc finger FAMILY NOT NAMED Zinc finger C2H2 type domain signature. YjgF-like [O. tauri]	TRUE	9.09468	LD12	LD00	1.52479e-05	56.7437	9816.36	8068.66	4963.15	10014.3	9652.56	21546.3	17437.9	19950.2	23103.8	21848.6	63811.3	77015.1	59873.9	112542	73419	42111	3992.3	48931.8	38275.2	65581.4	13915.1	23904.8	10175	27800.9	25004.9	14769.9	12595.2	8476.24	11090.2	6197.06	11022.4	6664.1	3488.03	9320.48	7388.21	23411.6	11797.8	19950.2	21267.9	24577	115549	63999.6	57480.5	94554.6	78837.6	42695.7	1800.02	38819.6	34040.5	42684.2	20659	27149.7	22132.7	36042.2	22209.3	15669.5	10924.6	5763.35	7848.52	127.044	0	0	0	0	0	0	0	0	0	0	0	0	0	1	0	0	0	0	0	0	0	0	0	0	0	0	0	0	0	0
1683	50.8937	2	468.263	934.512	-0.000162115	-0.173476	34.54	EAVGYGVIK		ot|OT_ostta10g01470|gb|CEF99348.1	ot|OT_ostta10g01470|gb|CEF99348.1			Fructose-bisphosphate aldolase, class II, yeast/E. coli subtype F_bP_aldolase_II cbbA: ketose-bisphosphate aldolase FruBisAldo_II_A: fructose-bisphosphate aldolase, class II Fructose-bisphosphate aldolase class-II FRUCTOSE-BISPHOSPHATE ALD [O. tauri	TRUE	1.63712	LD08	LD16	0.976078	124.682	19575.8	34542.7	50605.6	24420.2	35208.1	160837	36519.8	23225.7	16085.9	14003	22818.3	27691.3	52000.3	26652.1	49022.4	29676.9	32221.9	32020	41724.7	17474.1	35272.5	44021.8	76576.1	15624.6	45462.3	34764.1	26538.8	35757.9	48036.9	32227.5	21980.9	28529.6	35564.9	22728.2	26948.8	174761	24707.8	23225.7	14807.7	15751.7	41319.3	23011.5	49921.6	22392.4	52640.4	30089	14528	25402.8	37108.4	11373.2	52367.2	49997.4	166570	20256.3	40379.5	36881.6	23018.7	24313.3	33995.5	660.685	0	0	0	0	0	1	0	0	0	1	0	0	0	0	1	0	0	0	0	0	0	0	1	0	0	1	0	0	0	0
3433	73.8298	2	877.437	1752.86	-0.000456036	-0.260167	74.44	LLAAYEDLLATDACSK		ot|OT_ostta10g01470|gb|CEF99348.1	ot|OT_ostta10g01470|gb|CEF99348.1			Fructose-bisphosphate aldolase, class II, yeast/E. coli subtype F_bP_aldolase_II cbbA: ketose-bisphosphate aldolase FruBisAldo_II_A: fructose-bisphosphate aldolase, class II Fructose-bisphosphate aldolase class-II FRUCTOSE-BISPHOSPHATE ALD [O. tauri	TRUE	1.32759	LD16	LD04	0.566173	57.0343	91446.3	102087	109216	119311	118352	243035	103882	107776	100664	58772.8	109040	102881	180943	151281	136926	112734	133703	124488	200238	124444	129864	102706	121397	119164	155615	117228	134369	113417	135180	23769.1	102682	84316.5	76755.7	111045	90588.2	264076	70282.1	107776	92665	66112.1	197449	85493.9	173710	127103	147032	114299	60283	98761.5	178084	80995.3	192803	116648	264064	154488	138217	124368	116547	77117	95666.3	487.284	0	0	0	0	0	0	0	0	0	0	0	0	1	0	1	0	0	0	1	0	0	0	0	0	1	0	0	0	1	0
12933	73.8085	3	585.295	1752.86	0.00140659	0.802456	43.22	LLAAYEDLLATDACSK		ot|OT_ostta10g01470|gb|CEF99348.1	ot|OT_ostta10g01470|gb|CEF99348.1			Fructose-bisphosphate aldolase, class II, yeast/E. coli subtype F_bP_aldolase_II cbbA: ketose-bisphosphate aldolase FruBisAldo_II_A: fructose-bisphosphate aldolase, class II Fructose-bisphosphate aldolase class-II FRUCTOSE-BISPHOSPHATE ALD [O. tauri	TRUE	1.55613	LD12	LD00	0.621032	85.1579	3167.34	4399.35	6233.82	9713.18	10691.9	21020.7	6421.07	6698.3	5265.08	2828.13	6175.04	5637.27	15868.1	13186.1	12361.7	4881.57	7137.05	8860.96	17330.7	5339.9	7025.31	5547.14	15453.5	9823.74	14939.4	5895.05	8947.39	9200.23	10714.7	749.226	3556.48	3633.53	4381.04	9040.19	8183.71	22840.6	4344.23	6698.3	4846.7	3181.3	11181.7	4684.57	15233.7	11078.6	13274	4949.34	3217.9	7029.76	15413.3	3475.52	10430.1	6300.11	33614.6	12735.9	13269.1	6254.12	7760.62	6255.62	7582.77	15.3596	0	0	0	0	0	1	0	0	0	0	0	0	1	0	1	0	0	0	0	0	0	0	1	0	1	0	0	0	0	0
4973	69.2536	2	583.32	1164.62	-0.00023227	-0.199438	52.61	DLIDVLNHAR		ot|OT_ostta10g01470|gb|CEF99348.1	ot|OT_ostta10g01470|gb|CEF99348.1			Fructose-bisphosphate aldolase, class II, yeast/E. coli subtype F_bP_aldolase_II cbbA: ketose-bisphosphate aldolase FruBisAldo_II_A: fructose-bisphosphate aldolase, class II Fructose-bisphosphate aldolase class-II FRUCTOSE-BISPHOSPHATE ALD [O. tauri	TRUE	2.5035	LD08	LD04	0.344159	114.914	5319.16	15081.8	16025.8	9022.91	39912.2	75988.6	13655.8	13661.3	7784.88	13579.1	9601.8	10904.3	25497.7	18428.2	56373.9	9590.16	11755.4	7605.65	17198.9	9400.89	15396.4	15560.9	52427.6	8307.67	32772.1	15259.7	9433.4	8564.67	11177.5	5362.8	5972.68	12456.4	11262.7	8397.75	30549.4	82567.3	9238.95	13661.3	7166.28	15274.8	17386.9	9061.52	24478.5	15482.9	60534.4	9723.31	5300.2	6033.87	15296.1	6118.65	22858.3	17673.2	114041	10770.4	29108.2	16189.1	8182.17	5823.48	7910.29	109.941	0	0	0	0	0	0	0	0	1	1	1	0	0	0	0	0	1	0	0	0	0	0	0	1	0	0	0	0	0	0
9670	77.3905	3	675.67	2023.99	-1.91833e-05	-0.00947799	35.26	DRLLAAYEDLLATDACSK		ot|OT_ostta10g01470|gb|CEF99348.1	ot|OT_ostta10g01470|gb|CEF99348.1			Fructose-bisphosphate aldolase, class II, yeast/E. coli subtype F_bP_aldolase_II cbbA: ketose-bisphosphate aldolase FruBisAldo_II_A: fructose-bisphosphate aldolase, class II Fructose-bisphosphate aldolase class-II FRUCTOSE-BISPHOSPHATE ALD [O. tauri	TRUE	1.9943	LD04	LD00	0.338245	68.258	10346.8	16346.1	2742.01	16373.6	29395.7	23214	13127.9	17207.2	16810.7	13235.1	31265.1	8202.08	32619.5	31242.2	23880.4	24082.4	10498.3	15407.1	17156.9	25275.8	17777.1	13361.4	28821.6	35604.8	18145.4	23501.2	27604.4	9990.32	24300.7	64583.2	11618	13500.6	1927.04	15239.1	22499.9	25223.7	8881.77	17207.2	15474.9	14887.9	56614.7	6815.94	31315.6	26248.9	25642.8	24416.8	4733.39	12223	15258.7	16451	26392.8	15175.1	62693.2	46159.4	16116.7	24932.6	23943	6792.84	17197.5	1324	0	0	0	0	0	0	0	0	1	0	1	0	0	0	0	1	0	0	0	1	0	0	0	1	0	0	0	0	0	0
10487	49.5707	2	525.265	1048.52	-5.40314e-06	-0.00515314	37.82	GCVAGALMVR	[8] Oxidation (M)	ot|OT_ostta10g01470|gb|CEF99348.1	ot|OT_ostta10g01470|gb|CEF99348.1			Fructose-bisphosphate aldolase, class II, yeast/E. coli subtype F_bP_aldolase_II cbbA: ketose-bisphosphate aldolase FruBisAldo_II_A: fructose-bisphosphate aldolase, class II Fructose-bisphosphate aldolase class-II FRUCTOSE-BISPHOSPHATE ALD [O. tauri	TRUE	1.49953	LD08	LD04	0.619349	105.803	3195.92	7128.39	8827.92	4758.55	7234.52	25603.5	8765.71	3797.8	4036.25	2909.84	4113.78	4328.62	9018.29	5612.18	7573.95	7096.76	4997.1	4685.27	9019.27	4623.51	7055.72	6346.89	14023	3551.06	11463.5	8442.16	5452.46	7378.18	8806.7	5.19759	3588.58	5887.51	6204.13	4428.85	5537.41	27820.1	5930.52	3797.8	3715.52	3273.22	7449.21	3597.09	8657.79	4715.22	8132.93	7195.28	2253.06	3717.02	8021.4	3009.25	10475.3	7208.43	30503.1	4603.73	10181.9	8956.38	4729.26	5016.74	6232.47	0.106554	0	0	0	0	0	1	0	0	0	0	0	0	1	0	1	0	0	0	0	0	0	0	0	0	0	0	0	0	0	0
1717	74.556	2	1072.46	2142.91	0.00298949	1.39506	109.57	SEEFGSPQGEVDALGSALDR	[6] Phospho (ST)	ot|OT_ostta14g02850|gb|CEG02185.1	ot|OT_ostta14g02850|gb|CEG02185.1			Coil [O. tauri]	TRUE	1.73084	LD16	LD20	0.0557383	37.5046	504078	417721	371684	387242	366512	347920	715586	487163	701846	447412	366717	571534	573587	535201	397326	504152	528288	598852	549918	671733	355273	448495	149072	355072	340385	454822	552584	736773	685511	235392	566009	345006	261214	360412	280533	378041	484136	487163	646076	503283	664050	474945	550658	449662	426650	511152	238191	475094	489076	437203	527454	509375	324263	460329	302330	482525	479290	500963	485134	4825.7	0	0	0	1	1	1	0	0	0	0	0	0	0	0	0	0	0	0	0	0	0	1	0	0	1	0	0	0	0	0
4362	74.4981	3	715.312	2142.92	0.0045157	2.10727	54.43	SEEFGSPQGEVDALGSALDR	[6] Phospho (ST)	ot|OT_ostta14g02850|gb|CEG02185.1	ot|OT_ostta14g02850|gb|CEG02185.1			Coil [O. tauri]	TRUE	2.04985	LD08	LD20	0.234077	70.6927	129472	66249.5	102201	123494	97899.6	70121.2	163964	119181	177525	75712.8	56924.9	113180	139164	112634	76433.3	65708.1	114046	149358	124247	143356	39735.3	95586.6	20916.7	67520.7	72117	56674.1	120021	233361	157056	22224.5	145380	54717.1	71825.7	114938	74933.8	76192	110931	119181	163418	85167.6	103079	94052.5	133601	94632.3	82074.4	66620.4	51420.3	118492	110501	93304.6	58992.8	108562	45498.3	87536.3	64054.2	60126.2	104102	158672	111148	455.618	0	0	0	1	0	0	1	0	0	0	0	1	0	1	0	0	0	0	0	0	0	0	0	0	0	0	0	0	0	0
1919	84.9142	2	916.901	1831.79	-0.0001551	-0.0846715	83.4	SSFGTGLDEIVDEVER	[5] Phospho (ST)	ot|OT_ostta14g02850|gb|CEG02185.1	ot|OT_ostta14g02850|gb|CEG02185.1			Coil [O. tauri]	TRUE	1.49294	LD12	LD20	0.626907	77.6293	216590	156450	108586	187366	222678	134025	268292	176944	258223	218884	233497	188123	172183	285216	191493	147304	51067.4	208305	193734	261872	164097	186623	85515.3	136409	144407	124521	122306	317133	327722	5250.18	243200	129216	76312.6	174384	170441	145628	181515	176944	237704	246217	422816	156331	165300	239631	205626	149349	23024.9	165257	172300	170442	243626	211956	186014	176845	128262	132105	106084	215632	231928	107.632	0	0	0	0	0	0	0	0	0	0	0	0	0	0	0	0	1	0	0	0	0	0	1	0	0	0	0	0	0	0
1919	84.9142	2	916.901	1831.79	-0.0001551	-0.0846715	96.11	SSFGTGLDEIVDEVER	[2] Phospho (ST)	ot|OT_ostta14g02850|gb|CEG02185.1	ot|OT_ostta14g02850|gb|CEG02185.1			Coil [O. tauri]	TRUE	1.49294	LD12	LD20	0.626907	77.6293	216590	156450	108586	187366	222678	134025	268292	176944	258223	218884	233497	188123	172183	285216	191493	147304	51067.4	208305	193734	261872	164097	186623	85515.3	136409	144407	124521	122306	317133	327722	5250.18	243200	129216	76312.6	174384	170441	145628	181515	176944	237704	246217	422816	156331	165300	239631	205626	149349	23024.9	165257	172300	170442	243626	211956	186014	176845	128262	132105	106084	215632	231928	107.632	0	0	0	0	0	1	0	0	0	1	0	0	0	0	0	0	0	0	0	0	0	0	0	0	0	0	1	0	0	0
3930	82.5558	3	781.665	2341.97	0.000219992	0.0939347	34.2	SQSKSSFGTGLDEIVDEVER	[3] Phospho (ST)|[6] Phospho (ST)	ot|OT_ostta14g02850|gb|CEG02185.1	ot|OT_ostta14g02850|gb|CEG02185.1			Coil [O. tauri]	TRUE	3.30661	LD08	LD20	0.60733	61.1479	98313.3	49017	41280.1	82584.4	51221.1	73668.9	159186	111776	154702	101530	71286.6	103454	84583.3	93086.6	96700.6	46316	27110.2	92514.6	58265	92214.8	36436.3	60161.1	19425.7	30006.3	35686.4	103657	99630.2	160357	120860	0	110392	40484.3	29011	76862.5	39205.4	80046.7	107699	111776	142409	114208	129086	85970.5	81202.2	78209.1	103837	46959.1	12223.3	73395.6	51818.7	60018.7	54095	68327.4	42255.1	38901.3	31696.6	109970	86415.4	109033	85531.9	0	0	0	0	1	0	1	0	0	0	0	0	0	0	0	0	0	0	0	0	0	0	0	0	0	0	0	0	0	0	0
3930	82.5558	3	781.665	2341.97	0.000219992	0.0939347	26.8	SQSKSSFGTGLDEIVDEVER	[3] Phospho (ST)|[5] Phospho (ST)	ot|OT_ostta14g02850|gb|CEG02185.1	ot|OT_ostta14g02850|gb|CEG02185.1			Coil [O. tauri]	TRUE	3.30661	LD08	LD20	0.60733	61.1479	98313.3	49017	41280.1	82584.4	51221.1	73668.9	159186	111776	154702	101530	71286.6	103454	84583.3	93086.6	96700.6	46316	27110.2	92514.6	58265	92214.8	36436.3	60161.1	19425.7	30006.3	35686.4	103657	99630.2	160357	120860	0	110392	40484.3	29011	76862.5	39205.4	80046.7	107699	111776	142409	114208	129086	85970.5	81202.2	78209.1	103837	46959.1	12223.3	73395.6	51818.7	60018.7	54095	68327.4	42255.1	38901.3	31696.6	109970	86415.4	109033	85531.9	0	0	0	0	0	0	0	0	0	0	0	0	0	0	0	0	0	0	0	0	0	0	0	0	0	0	1	0	0	0	0
3930	82.5558	3	781.665	2341.97	0.000219992	0.0939347	49.06	SQSKSSFGTGLDEIVDEVER	[3] Phospho (ST)|[9] Phospho (ST)	ot|OT_ostta14g02850|gb|CEG02185.1	ot|OT_ostta14g02850|gb|CEG02185.1			Coil [O. tauri]	TRUE	3.30661	LD08	LD20	0.60733	61.1479	98313.3	49017	41280.1	82584.4	51221.1	73668.9	159186	111776	154702	101530	71286.6	103454	84583.3	93086.6	96700.6	46316	27110.2	92514.6	58265	92214.8	36436.3	60161.1	19425.7	30006.3	35686.4	103657	99630.2	160357	120860	0	110392	40484.3	29011	76862.5	39205.4	80046.7	107699	111776	142409	114208	129086	85970.5	81202.2	78209.1	103837	46959.1	12223.3	73395.6	51818.7	60018.7	54095	68327.4	42255.1	38901.3	31696.6	109970	86415.4	109033	85531.9	0	0	0	0	0	0	0	0	0	0	0	0	0	0	0	1	0	0	1	0	0	0	0	0	0	0	0	0	0	0	0
3939	72.9439	3	1015.76	3044.24	-0.000542422	-0.178179	51.64	KSPDSVKSEEFGSPQGEVDALGSALDR	[2] Phospho (ST)|[5] Phospho (ST)|[13] Phospho (ST)	ot|OT_ostta14g02850|gb|CEG02185.1	ot|OT_ostta14g02850|gb|CEG02185.1			Coil [O. tauri]	TRUE	2.35	LD16	LD20	0.202512	64.7296	169767	136231	166185	258591	125112	111659	274484	241511	370225	150272	113739	228768	208114	154769	183794	179938	273456	411745	295359	284289	127978	183420	61720.2	112759	128924	208734	176210	437850	301473	34218.1	190625	112517	116793	240675	95762.6	121326	185705	241511	340806	169038	205958	190106	199795	130033	197358	182436	123294	326654	262681	185032	190003	208318	134255	146186	114510	221448	152838	297713	213351	701.495	0	0	0	0	0	0	0	0	0	0	0	0	0	0	0	0	0	0	0	0	0	0	0	0	0	0	0	1	0	0
3939	72.9439	3	1015.76	3044.24	-0.000542422	-0.178179	30.08	KSPDSVKSEEFGSPQGEVDALGSALDR	[2] Phospho (ST)|[5] Phospho (ST)|[8] Phospho (ST)	ot|OT_ostta14g02850|gb|CEG02185.1	ot|OT_ostta14g02850|gb|CEG02185.1			Coil [O. tauri]	TRUE	2.35	LD16	LD20	0.202512	64.7296	169767	136231	166185	258591	125112	111659	274484	241511	370225	150272	113739	228768	208114	154769	183794	179938	273456	411745	295359	284289	127978	183420	61720.2	112759	128924	208734	176210	437850	301473	34218.1	190625	112517	116793	240675	95762.6	121326	185705	241511	340806	169038	205958	190106	199795	130033	197358	182436	123294	326654	262681	185032	190003	208318	134255	146186	114510	221448	152838	297713	213351	701.495	0	0	0	0	0	0	0	0	0	0	0	0	0	0	0	0	0	1	0	0	0	0	0	0	0	0	0	0	0	0
7214	80.0178	3	755.01	2262.01	0.00144403	0.638383	57.05	SQSKSSFGTGLDEIVDEVER	[9] Phospho (ST)	ot|OT_ostta14g02850|gb|CEG02185.1	ot|OT_ostta14g02850|gb|CEG02185.1			Coil [O. tauri]	TRUE	2.2081	LD12	LD20	0.377581	54.5225	46824.4	36379.4	24474.7	45850.9	31059.5	20997.4	41020	31765.9	63572.5	35111.4	35564.8	54146.3	41490	48783.6	52288.8	35650.6	26395.6	49708.4	28922.7	41378.4	17654.8	30022.9	14587.7	20297.7	22628.3	38199.7	52523.2	53358.6	50998.3	2584.15	52577.3	30046.6	17200.5	42674.1	23773.4	22815.3	27752.4	31765.9	58520.9	39496	64400.6	44995.6	39831.5	40986.7	56147.9	36145.5	11901.1	39435.7	25722.7	26931.5	26211.2	34098.3	31731.4	26314.7	20098.4	40526.4	45556.6	36280.8	36091.3	52.9768	0	0	0	0	0	0	0	0	1	0	0	0	0	0	1	1	0	0	0	0	0	0	0	0	0	0	0	0	0	0
7214	80.0178	3	755.01	2262.01	0.00144403	0.638383	35.96	SQSKSSFGTGLDEIVDEVER	[6] Phospho (ST)	ot|OT_ostta14g02850|gb|CEG02185.1	ot|OT_ostta14g02850|gb|CEG02185.1			Coil [O. tauri]	TRUE	2.2081	LD12	LD20	0.377581	54.5225	46824.4	36379.4	24474.7	45850.9	31059.5	20997.4	41020	31765.9	63572.5	35111.4	35564.8	54146.3	41490	48783.6	52288.8	35650.6	26395.6	49708.4	28922.7	41378.4	17654.8	30022.9	14587.7	20297.7	22628.3	38199.7	52523.2	53358.6	50998.3	2584.15	52577.3	30046.6	17200.5	42674.1	23773.4	22815.3	27752.4	31765.9	58520.9	39496	64400.6	44995.6	39831.5	40986.7	56147.9	36145.5	11901.1	39435.7	25722.7	26931.5	26211.2	34098.3	31731.4	26314.7	20098.4	40526.4	45556.6	36280.8	36091.3	52.9768	0	0	0	0	0	0	0	0	0	0	0	0	0	0	0	0	0	0	0	1	0	0	0	0	0	0	0	1	0	0
9574	48.2533	3	906.102	2715.28	-0.00280913	-1.03456	21.9	EAAAPVNIPSNDAQNDIRKSPDSVK	[20] Phospho (ST)	ot|OT_ostta14g02850|gb|CEG02185.1	ot|OT_ostta14g02850|gb|CEG02185.1			Coil [O. tauri]	TRUE	3.08912	LD16	LD04	0.175555	73.7837	42869.1	28611.7	28784.8	29094	8101.22	18971	22800.2	20447.8	41061.3	12054.9	14747	45017.3	22063.4	19689.9	28626.4	17356	54861.8	28558.4	18787.4	33510.7	8699.2	25199.1	5338.63	7338.2	8124.37	9615.78	9788.39	18101.1	12047.5	0	48136	23631.1	20229.6	27078.2	6200.79	20613.4	15425.7	20447.8	37798.5	13560.3	26703.8	37409.4	21181.4	16543	30739.1	17597	24735.7	22656.6	16708.8	21810.7	12915.2	28619.7	11612.7	9513.52	7216.05	10201.5	8490.08	12307.7	8525.96	0	0	0	0	0	0	0	0	0	1	0	0	0	0	0	0	0	0	0	0	0	0	0	0	0	0	0	0	0	0	0
1873	52.1311	2	446.73	891.445	-0.000276561	-0.310239	47.17	AAAGYELR	[N-term] Acetyl (Protein N-term)	ot|OT_ostta18g01060|gb|CAL58566.1	ot|OT_ostta18g01060|gb|CAL58566.1			NAD-dependent epimerase/dehydratase NAD dependent epimerase/dehydratase family GDP-MANNOSE 3,5-EPIMERASE NAD DEPENDENT EPIMERASE/DEHYDRATASE NAD(P)-binding Rossmann-fold domains [O. tauri]	TRUE	2.42133	LD08	LD16	0.874442	175.903	10535.9	25126.5	45101.9	19273.8	36258.3	193598	14864.2	14436.5	6812.39	4021.13	14442	16369.9	35318	21340.3	36688.3	19439.2	11794.3	19216.8	35222.7	10857.5	27505.1	33569.7	75739	7819.73	43239.9	30700.5	20807.2	25312.3	44232.1	1275.81	11830.3	20752.6	31697	17938.4	27752.6	210359	10056.5	14436.5	6271.06	4523.28	26151.4	13603.4	33906.2	17929.6	39396	19709.1	5317.76	15245.5	31325.8	7066.69	40835.3	38126.6	164749	10137.8	38405.6	32570.5	18047.4	17210.9	31302.9	26.155	0	0	1	0	1	0	0	0	0	0	0	0	1	0	1	0	0	0	0	0	0	0	0	0	0	0	0	1	0	0
3003	56.5153	2	811.407	1620.8	-0.000715981	-0.441746	121.12	IAEEAASGVDTAAAFAK		ot|OT_ostta18g01060|gb|CAL58566.1	ot|OT_ostta18g01060|gb|CAL58566.1			NAD-dependent epimerase/dehydratase NAD dependent epimerase/dehydratase family GDP-MANNOSE 3,5-EPIMERASE NAD DEPENDENT EPIMERASE/DEHYDRATASE NAD(P)-binding Rossmann-fold domains [O. tauri]	TRUE	1.40408	LD08	LD12	0.999933	117.527	39175.8	97915.5	93904.8	58654.1	89980.2	322104	79700.9	46329.8	48708.6	26543.3	46335.8	55765.5	97666.9	54330.7	118663	60035.9	110763	67671.5	81981.7	61116.6	65446.5	67233.1	128760	38289.5	88839.5	95089	68571.3	85994.8	96203.2	32679.2	43989	80870.7	65994.9	54590.2	68872.1	349990	53922.3	46329.8	44838.1	29858	83904.7	46341.2	93762.8	45647.3	127420	60869.4	49940.1	53686.6	72911.4	39778.2	97165	76359.4	280080	49640	78907.1	100881	59476.1	58471.5	68082.7	669.946	0	0	0	0	0	0	0	0	0	0	0	0	1	0	1	0	1	1	0	0	0	0	1	0	0	0	0	0	0	0
7574	79.627	2	844.403	1686.79	-0.00130988	-0.776551	70.74	SFTYIDDCVEGILR		ot|OT_ostta18g01060|gb|CAL58566.1	ot|OT_ostta18g01060|gb|CAL58566.1			NAD-dependent epimerase/dehydratase NAD dependent epimerase/dehydratase family GDP-MANNOSE 3,5-EPIMERASE NAD DEPENDENT EPIMERASE/DEHYDRATASE NAD(P)-binding Rossmann-fold domains [O. tauri]	TRUE	1.89479	LD20	LD16	0.427403	71.6605	42313.3	28011.6	11490.5	34267.4	50520	41754.8	22486.2	36429.1	34923	46000.7	50498.8	24403.6	46245.7	58654.6	42355.1	33015.7	5293.19	25503.8	35163	35523.7	76210.8	23293.4	65792.8	38322.4	51228.1	43262.2	51468.6	14257	53877.6	1567.02	47512	23135.4	8075.32	31893.2	38668.7	45369.7	15213.2	36429.1	32147.9	51745.2	91443	20279.4	44397	49280.2	45481	33474	2386.56	20233.2	31272.6	23120.9	113146	26455.2	143114	49682.6	45500.7	45897.3	44641.9	9693.96	38129	32.1251	1	0	0	0	0	0	0	0	0	0	0	0	0	0	0	0	0	0	1	0	1	0	1	0	1	0	0	0	0	0
8723	57.4717	2	866.434	1730.85	-0.00964462	-5.57215	52.23	STICGTQAPTELGQLR		ot|OT_ostta18g01060|gb|CAL58566.1	ot|OT_ostta18g01060|gb|CAL58566.1			NAD-dependent epimerase/dehydratase NAD dependent epimerase/dehydratase family GDP-MANNOSE 3,5-EPIMERASE NAD DEPENDENT EPIMERASE/DEHYDRATASE NAD(P)-binding Rossmann-fold domains [O. tauri]	TRUE	1.57592	LD08	LD12	0.973177	122.005	17870.6	35651.9	35745.4	29328.2	41742.7	134324	23915.1	25808.9	15893.1	11973.7	16171.9	21592.5	33962.9	22594.8	40148.3	24807.3	45065.3	21362.4	37777.5	21841.7	34006.7	31205.8	64869	14967.4	33512	40076.6	26901.1	21400.9	41439.9	10427.9	20066.2	29445.8	25121.4	27296.2	31950.5	145953	16180	25808.9	14630.2	13468.9	29284	17943.4	32605.2	18983.6	43111.3	25151.7	20318.8	16947.6	33597.9	14215.8	50487.9	35441.8	141104	19404.3	29765.3	42517.7	23333	14551.4	29326.9	213.779	0	0	0	0	0	1	0	0	0	0	0	0	0	0	0	0	0	0	0	0	0	0	1	0	0	0	0	0	0	0
11423	60.0091	2	975.438	1948.86	-0.000559754	-0.287221	41.6	ESCAWPAQPQDAYGLEK		ot|OT_ostta18g01060|gb|CAL58566.1	ot|OT_ostta18g01060|gb|CAL58566.1			NAD-dependent epimerase/dehydratase NAD dependent epimerase/dehydratase family GDP-MANNOSE 3,5-EPIMERASE NAD DEPENDENT EPIMERASE/DEHYDRATASE NAD(P)-binding Rossmann-fold domains [O. tauri]	TRUE	1.48835	LD08	LD12	0.603896	72.642	17765.1	37495.6	37049.3	30094.8	29151.4	87267.8	42857.9	30691.5	32581.1	13201.7	24816.1	22916.5	37728.3	21544.1	31806.7	31749.4	65341.8	31947.3	33684.3	26747.1	39450.7	28692.5	35463.3	18992.5	79533.5	62155.1	34535.3	32052.9	24182	188.64	19947.7	30968.5	26037.7	28009.6	22312.9	94823	28995.9	30691.5	29992.1	14850.3	44937	19043.6	36220.2	18100.8	34154.2	32190.2	29460.9	25345.1	29957.6	17408.6	58570.3	32587.3	77140.5	24622.6	70641.5	65941	29954.6	21794.1	17113.6	3.86726	0	0	0	0	0	1	0	0	0	0	0	0	0	0	0	0	0	0	0	0	0	0	0	0	0	0	0	0	0	0
1985	55.1339	3	426.883	1277.63	0.000847674	0.663476	27.25	AEKFDADDVLR		ot|OT_ostta08g02960|gb|CEG01537.1	ot|OT_ostta08g02960|gb|CEG01537.1			Cyanobacterial aminoacyl-tRNA synthetase, CAAD domain CAAD domains of cyanobacterial aminoacyl-tRNA synthetase Region of a membrane-bound protein predicted to be embedded in the membrane. [O. tauri]	FALSE	1.33435	LD00	LD16	0.871345	126.276	25700.8	44985.3	53441.4	55845.1	66558.3	149650	25936.3	24607.3	19406.9	10833.9	24432.1	34535.4	46203.2	48623.6	62685.2	27532.8	39226.6	34140.4	57315.4	26542.3	30421.2	33772.3	86597.8	20415.4	52245.4	47661.3	39207.5	56878.3	59279.8	7926.71	28858.5	37154.4	37557.8	51975.8	50944.7	162606	17547.5	24607.3	17864.8	12186.8	44241.5	28698.9	44356.3	40852.3	67311.6	27915	17686.2	27085	50974.1	17275.3	45164.7	38356.6	188369	26467.3	46404.3	50564.4	34007.1	38673.9	41952.1	162.503	0	0	0	0	0	0	0	0	0	0	0	0	0	0	0	0	1	0	0	0	0	0	0	0	1	0	0	0	0	0
2664	54.5271	2	689.337	1376.66	-0.000792606	-0.575745	89.64	ELAEQVDALMSR	[10] Oxidation (M)	ot|OT_ostta08g02960|gb|CEG01537.1	ot|OT_ostta08g02960|gb|CEG01537.1			Cyanobacterial aminoacyl-tRNA synthetase, CAAD domain CAAD domains of cyanobacterial aminoacyl-tRNA synthetase Region of a membrane-bound protein predicted to be embedded in the membrane. [O. tauri]	TRUE	1.41454	LD16	LD12	0.861908	71.723	31382.3	70005.2	62105.4	67993.3	72025.8	121847	67218.6	41378.5	33125.8	18955.1	45614.9	46055.9	45603	41580.7	41722.3	67577.7	77320	44683.7	87886.5	34546.4	60182.4	52321.6	66879.4	47431.4	43205.1	82608.2	43730.4	76641.5	73330.3	3365.13	35237.9	57818.9	43646.8	63282.3	55129.6	132396	45477.3	41378.5	30493.6	21322.1	82599.2	38272.5	43780.1	34935.1	44801.5	68515.9	34861.5	35449.4	78162.9	22484.8	89349.6	59423.8	145477	61491.9	38374.7	87639.9	37930.1	52111.8	51895.6	68.9874	0	1	0	0	1	0	1	1	0	0	0	0	0	0	0	0	0	0	0	0	0	0	0	0	1	0	0	0	0	0
3071	46.3451	2	732.354	1462.69	0.000190059	0.129938	41.29	TIADKWEETENK		ot|OT_ostta08g02960|gb|CEG01537.1	ot|OT_ostta08g02960|gb|CEG01537.1			Cyanobacterial aminoacyl-tRNA synthetase, CAAD domain CAAD domains of cyanobacterial aminoacyl-tRNA synthetase Region of a membrane-bound protein predicted to be embedded in the membrane. [O. tauri]	TRUE	1.34695	LD16	LD20	0.823314	60.2266	48417	89367.1	69752.7	77416.2	61978.5	130383	61180.5	59891.9	51542	23763	44587.7	56140.9	46430.1	51961.8	65749.9	56018.4	122814	50529	58208.9	63333.9	43114.7	57941.6	68481	43872.7	47107.5	81454.9	54717	85513.9	66672.2	10443.5	54365.5	73810.4	49021.2	72052.3	47439.2	141671	41392.2	59891.9	47446.4	26730.5	80739.2	46653.2	44574.1	43657	70602.5	56796.2	55373.3	40086.7	51768.8	41221.4	64010.1	65806.7	148961	56878.2	41840.8	86416.3	47459.5	58144.5	47183.7	214.099	1	0	0	0	0	0	1	0	1	1	0	0	1	0	0	0	0	0	0	0	0	0	0	0	0	0	0	0	0	0
3367	58.7478	2	475.732	949.45	-0.000491765	-0.517947	38.94	FDADDVLR		ot|OT_ostta08g02960|gb|CEG01537.1	ot|OT_ostta08g02960|gb|CEG01537.1			Cyanobacterial aminoacyl-tRNA synthetase, CAAD domain CAAD domains of cyanobacterial aminoacyl-tRNA synthetase Region of a membrane-bound protein predicted to be embedded in the membrane. [O. tauri]	TRUE	1.37757	LD08	LD16	0.935557	123.558	5643.32	15619.6	18841.2	13786.5	18977.2	59558	16310.1	9166.16	5551.98	3598.24	9150.28	10060.3	20774.4	17100	24217	9697.35	12896.6	13469	22109.1	10197.8	13890	17824.4	27920.6	8705.39	22323.8	9965.55	7137.32	29298.5	19872.7	10945.4	6336.66	12900.6	13241.4	12831.3	14525.5	64714.2	11034.8	9166.16	5110.81	4047.58	16569.3	8360.14	19944	14367	26004.3	9831.98	5814.75	10685.5	19663	6637.32	20621.7	20243.9	60733.4	11286	19828	10572.5	6190.64	19921.3	14063.9	224.388	0	1	1	0	0	0	0	0	0	0	0	0	0	0	0	0	0	1	0	0	1	0	0	0	0	0	0	0	1	0
5623	50.8937	2	753.384	1504.75	-0.00250712	-1.66613	71.68	KELAEQVDALMSR	[11] Oxidation (M)	ot|OT_ostta08g02960|gb|CEG01537.1	ot|OT_ostta08g02960|gb|CEG01537.1			Cyanobacterial aminoacyl-tRNA synthetase, CAAD domain CAAD domains of cyanobacterial aminoacyl-tRNA synthetase Region of a membrane-bound protein predicted to be embedded in the membrane. [O. tauri]	TRUE	1.41521	LD16	LD04	0.481126	88.482	15428.8	24697.5	20905.8	25551.4	21611.3	57418.7	20254.7	14140.9	14835.6	6584.83	19422.5	17900.4	17612	20717.8	17951.3	22331.2	41157.8	17147	29249.6	11166.9	15998.5	22155.6	36937	9752.39	17116.4	33098.1	20388.3	12807.5	19243	0	17324.4	20398.2	14692.3	23781	16541.6	62389.7	13703.5	14140.9	13656.7	7407.13	35170.1	14875.3	16908	17406.6	19276.2	22641.3	18557	13603.4	26013.5	7268.09	23752.1	25163	80345.9	12643.4	15202.8	35114.2	17684	8708.34	13618.2	0	0	0	0	0	1	1	0	1	0	0	0	0	0	0	0	0	0	0	0	0	0	0	1	0	0	1	0	0	0	0
9387	68.6205	2	681.339	1360.66	-0.00224743	-1.65172	63.3	ELAEQVDALMSR		ot|OT_ostta08g02960|gb|CEG01537.1	ot|OT_ostta08g02960|gb|CEG01537.1			Cyanobacterial aminoacyl-tRNA synthetase, CAAD domain CAAD domains of cyanobacterial aminoacyl-tRNA synthetase Region of a membrane-bound protein predicted to be embedded in the membrane. [O. tauri]	TRUE	1.66667	LD20	LD04	0.37215	75.851	14884.2	15744.1	15032.6	12630.6	25217.1	38850	12066.7	13915.8	10219.8	8077.87	7619.38	9784.58	24048.7	19409.1	26718.1	12823	15743.1	16287.3	23685.6	18347.4	14278	11742.2	32000.4	11506.6	20997.7	10453.1	14470.2	17184.5	12207.2	0	16712.9	13003.4	10564.7	11755.5	19301.6	42213.5	8163.81	13915.8	9407.67	9086.61	13797.1	8131	23087.4	16307.1	28690	13001.1	7098.13	12921.4	21065	11941.5	21197.8	13336.2	69607.9	14917.5	18650.2	11089.8	12550.9	11684.5	8638.96	0	0	0	0	0	0	0	0	0	0	0	0	0	0	0	0	0	0	0	0	0	0	0	1	0	0	0	0	0	0	0
2097	64.3578	2	629.356	1256.7	-0.000181951	-0.144785	76.08	GAELGQLVLTEK		ot|OT_ostta08g04020|gb|CEG01620.1	ot|OT_ostta08g04020|gb|CEG01620.1			Chlorophyll a/b binding protein domain Coil Chlorophyll A-B binding protein Chlorophyll a-b binding protein Region of a membrane-bound protein predicted to be embedded in the membrane. [O. tauri]	TRUE	1.61611	LD08	LD00	0.963762	121.985	27156.4	48785.5	65689.5	45649.4	61004.2	253887	56908	34655.9	34223.8	21582.2	32289.9	56193.5	89777.1	50678.6	72148.7	50605.6	74351.4	59235.4	75025.9	40499.2	47306.3	50891.2	106266	24634.3	71065.4	53932.3	46568.8	78366.1	70859.4	72966.8	30492.8	40293.1	46165.7	42486.6	46693.5	275867	38501.6	34655.9	31504.3	24277.3	58470.4	46696.8	86188.3	42578.9	77473.5	51308.2	33523.1	46993.9	66725.1	26359.2	70233.1	57799.3	231151	31936.9	63120.2	57217.3	40392	53284.4	50147	1495.87	0	1	0	0	0	0	0	0	0	0	1	0	0	0	0	0	1	1	0	1	0	0	0	0	0	0	0	0	0	0
2334	51.7103	2	443.227	884.439	0.000124081	0.140293	39.75	FGETLYR		ot|OT_ostta08g04020|gb|CEG01620.1	ot|OT_ostta08g04020|gb|CEG01620.1			Chlorophyll a/b binding protein domain Coil Chlorophyll A-B binding protein Chlorophyll a-b binding protein Region of a membrane-bound protein predicted to be embedded in the membrane. [O. tauri]	TRUE	1.68537	LD20	LD16	0.588625	129.077	12291.9	29816	36715	18410.3	31936.5	101337	21160.6	13159	9039.07	9249.3	14396.6	19294	36493.2	16578.9	24748.3	22756.9	10485.8	20956.6	29381.7	14683.3	24721.8	32563.7	56845.4	13602.1	37878.7	24567.5	18716	34141.6	35919.1	46147.7	13802.1	24625.7	25802.8	17134.7	24444.7	110110	14316.4	13159	8320.8	10404.3	26069.3	16033.3	35034.4	13929.2	26574.8	23072.8	4727.75	16625.7	26130.9	9556.71	36703.2	36983.9	123651	17634.3	33643.8	26063.9	16233.5	23214.3	25419.8	946.06	0	0	0	0	0	1	0	0	0	0	0	0	0	0	0	0	0	0	0	0	0	0	1	0	0	0	0	0	0	0
2652	57.7111	2	507.761	1013.51	0.00105278	1.03875	20.32	LDEVFTYK		ot|OT_ostta08g04020|gb|CEG01620.1	ot|OT_ostta08g04020|gb|CEG01620.1			Chlorophyll a/b binding protein domain Coil Chlorophyll A-B binding protein Chlorophyll a-b binding protein Region of a membrane-bound protein predicted to be embedded in the membrane. [O. tauri]	TRUE	1.66896	LD08	LD16	0.929005	126.186	10948.2	31125.2	36709.2	22131.4	36608.4	126289	25522.9	19448.6	10625.3	12922.4	19832.5	24095.3	49172.9	24056.4	35268.1	21297.3	19739.3	25492.3	33191.4	17004	36318.7	38343.9	68216.5	11679.5	38603.6	29796.9	20423.7	37888.7	53373.2	4986.96	12293.3	25707.1	25798.7	20598	28020.6	137222	17267.8	19448.6	9780.97	14536.2	35912.7	20023.2	47207.2	20211.6	37871	21593	8899.9	20224.1	29519.2	11067.2	53920.5	43548.8	148386	15141.7	34287.6	31611.8	17714.7	25762.1	37772.1	102.236	1	0	0	0	0	0	1	0	0	1	0	0	0	0	0	0	0	0	0	0	1	0	0	1	0	0	0	0	0	0
4355	83.2081	2	768.401	1534.79	-0.00052465	-0.341839	73.26	ELDDVFAILGSQTK		ot|OT_ostta08g04020|gb|CEG01620.1	ot|OT_ostta08g04020|gb|CEG01620.1			Chlorophyll a/b binding protein domain Coil Chlorophyll A-B binding protein Chlorophyll a-b binding protein Region of a membrane-bound protein predicted to be embedded in the membrane. [O. tauri]	TRUE	1.82696	LD20	LD16	0.474368	99.7872	24330.6	29794.8	26054.1	42989.2	77253.8	169565	43503.9	32304.3	30037	29843.5	40538.7	28062.2	38089.2	50968.7	104742	31009.4	32067.3	21712.6	47677.8	37395.7	46676.2	38173.2	125951	37064.2	62467.3	50237.7	47292.2	33873.2	35799.8	4759.88	27319.9	24608.2	18310.4	40010.6	59131.1	184245	29433	32304.3	27650.2	33570.2	73407.4	23319.7	36566.7	42822.6	112473	31440	14458.3	17225.5	42402.8	24339.3	69297.6	43354.9	273971	48051.4	55483.4	53297.7	41019.4	23031.8	25335.4	97.5808	0	0	1	0	0	0	0	0	0	1	0	1	1	0	0	0	0	0	0	0	1	0	0	0	0	0	0	0	0	0
20085	83.1927	3	512.603	1534.79	-0.000280391	-0.18269	33.01	ELDDVFAILGSQTK		ot|OT_ostta08g04020|gb|CEG01620.1	ot|OT_ostta08g04020|gb|CEG01620.1			Chlorophyll a/b binding protein domain Coil Chlorophyll A-B binding protein Chlorophyll a-b binding protein Region of a membrane-bound protein predicted to be embedded in the membrane. [O. tauri]	TRUE	2.23265	LD20	LD16	0.917453	117.045	689.728	1337.18	1140.86	2618.51	5852.1	8605.97	2103.89	1454.42	1690.61	675.187	784.26	852.579	2101.64	2455.65	7745.56	885.431	1233.94	795.568	2403.01	1533.43	552.304	1399.35	9319.79	1355.62	2669.64	1783.07	2597.89	2119.23	2243.68	2085.72	774.468	1104.41	801.779	2437.09	4479.28	9351.03	1423.4	1454.42	1556.27	759.503	1420.13	708.494	2017.63	2063.17	8317.21	897.723	556.351	631.156	2137.15	998.043	819.977	1589.3	20272.6	1757.48	2371.17	1891.67	2253.31	1440.95	1587.85	42.7588	0	0	0	0	1	1	0	0	0	0	0	0	0	0	1	0	0	0	0	0	0	0	1	0	0	0	0	0	0	0
5212	46.6043	2	524.258	1046.5	-0.00097542	-0.932076	35.3	ADGGAAPDFVK		ot|OT_ostta08g04020|gb|CEG01620.1	ot|OT_ostta08g04020|gb|CEG01620.1			Chlorophyll a/b binding protein domain Coil Chlorophyll A-B binding protein Chlorophyll a-b binding protein Region of a membrane-bound protein predicted to be embedded in the membrane. [O. tauri]	TRUE	1.39	LD08	LD16	0.754187	126.695	7031.11	13610.9	18338.2	11674.5	22804.4	62232.4	12352.3	8018.03	7141.32	5855.01	10285.4	11197.4	21228.8	10625.3	20905.6	9952.53	17002	12001.9	19369.9	10449.8	15032.9	16769.2	27462.2	6987.39	18580.3	13594.1	8599.94	21390.8	26209.2	142.965	7894.96	11241.6	12887.8	10865.6	17454.8	67620.2	8357.03	8018.03	6573.85	6586.16	18624.7	9305.04	20380.2	8927.07	22448.5	10090.7	7665.73	9521.63	17226.9	6801.35	22318.5	19045.5	59736.2	9058.72	16503	14422.1	7459.26	14544.5	18548.2	2.93089	1	0	0	0	0	0	0	0	0	0	0	0	0	1	0	0	0	0	0	1	0	0	0	1	0	1	0	0	0	0
2166	76.6196	4	1198.58	4790.3	-0.0042386	-0.884829	37.27	SAATAAATPAATANAEQTPAAPGAAPGAGTSSLYVGDLETSVTEAQLYEK	[N-term] Acetyl (Protein N-term)	ot|OT_ostta07g03820|gb|CEF98830.1	ot|OT_ostta07g03820|gb|CEF98830.1			ml(PABP Poly(A)-binding protein Cap binding complex-from:Ot07g03680)gb(Polyadenylate-binding protein/Hyperplastic disc protein) Coil C-terminal domain of Poly(A)-binding protein. Present also in Drosophila hyperplastics discs protein. RNA [O. tauri]	TRUE	2.01623	LD04	LD00	0.141712	57.0415	317085	396721	215074	338485	433821	592894	662322	640982	750817	623882	484705	411746	759408	558291	469666	618432	171803	402537	402138	743547	262591	471410	254690	673614	292198	767341	772106	481411	1.23176e+06	177352	356042	327661	151151	315033	332053	644224	448100	640982	691155	701791	877702	342161	729052	469062	504329	627018	77461.5	319349	357646	483943	389854	535400	554006	873298	259529	814080	669696	327332	871715	3635.84	0	0	0	0	0	1	0	1	0	0	0	0	0	0	1	0	0	0	0	1	0	0	0	0	0	0	1	0	0	0
2847	80.3374	3	1006.8	3017.37	0.000585435	0.194021	114.84	GYGFVQFETAEAAQAAIDNVNGMELNDK	[23] Oxidation (M)	ot|OT_ostta07g03820|gb|CEF98830.1	ot|OT_ostta07g03820|gb|CEF98830.1			ml(PABP Poly(A)-binding protein Cap binding complex-from:Ot07g03680)gb(Polyadenylate-binding protein/Hyperplastic disc protein) Coil C-terminal domain of Poly(A)-binding protein. Present also in Drosophila hyperplastics discs protein. RNA [O. tauri]	TRUE	1.52038	LD12	LD00	0.629071	67.5195	408772	403683	157512	364861	513675	383444	447777	514644	626869	756616	711123	312186	559253	723741	504129	481063	102753	345632	437053	807295	505550	350944	373386	628542	599222	596949	636280	181626	828390	92392.8	458994	333411	110697	339581	393174	416640	302947	514644	577057	851100	1.2877e+06	259427	536897	608069	541335	487742	46328.5	274204	388698	525434	750564	398581	812196	814865	532228	633309	551885	123495	586249	1894.12	0	0	0	0	0	0	0	0	1	1	0	1	0	1	0	0	0	0	0	0	0	0	0	0	0	1	0	0	0	0
21689	133.51	3	1006.8	3017.37	0.000259049	0.0858527	29.83	GYGFVQFETAEAAQAAIDNVNGMELNDK	[23] Oxidation (M)	ot|OT_ostta07g03820|gb|CEF98830.1	ot|OT_ostta07g03820|gb|CEF98830.1			ml(PABP Poly(A)-binding protein Cap binding complex-from:Ot07g03680)gb(Polyadenylate-binding protein/Hyperplastic disc protein) Coil C-terminal domain of Poly(A)-binding protein. Present also in Drosophila hyperplastics discs protein. RNA [O. tauri]	TRUE	2.25541	LD08	LD20	0.0456849	69.2779	7630.36	7217.3	5752.26	4404.23	1523.14	14553.1	12272.3	7119.29	9768.62	8329.25	6451.18	6912.55	6979.09	8063.9	7334.71	9619.28	4193.03	6118.35	7342.89	6223.16	6121.02	5838.8	1380.73	8509.32	1224.69	5197.35	7213.46	5516.65	13297.1	9466.83	8567.83	5960.94	4042.6	4099.08	1165.84	15813	8302.94	7119.29	8992.38	9369.38	11681.8	5744.34	6700.11	6775.09	7876.04	9752.83	1890.52	4853.94	6530.48	4050.39	9087.55	6631.37	3003.39	11031.8	1087.77	5513.92	6256.68	3751	9410.33	194.077	0	0	0	0	0	1	0	0	1	0	1	0	0	1	0	0	0	0	0	0	0	1	0	0	0	0	0	0	0	0
6395	57.7548	2	485.8	969.586	-0.000387922	-0.400091	28.33	VQEALAVLK		ot|OT_ostta07g03820|gb|CEF98830.1	ot|OT_ostta07g03820|gb|CEF98830.1			ml(PABP Poly(A)-binding protein Cap binding complex-from:Ot07g03680)gb(Polyadenylate-binding protein/Hyperplastic disc protein) Coil C-terminal domain of Poly(A)-binding protein. Present also in Drosophila hyperplastics discs protein. RNA [O. tauri]	TRUE	3.4058	LD08	LD16	0.941835	152.938	2350.3	5749.85	8175.88	3993.98	10866.2	59723.8	6345.26	7827.21	3270.53	2973.14	4709.4	4541.71	14023.5	3566.07	15531.7	3661.33	6099.93	2897.39	7939.24	2932.56	6933.3	5832.75	21207.3	1404.22	9659.59	11680	8132.51	9625.39	19621.2	560.691	2639.06	4748.94	5745.89	3717.25	8317.11	64894.3	4292.94	7827.21	3010.65	3344.42	8527.77	3774.17	13462.9	2996.12	16678	3712.17	2750.3	2298.61	7060.85	1908.68	10293.5	6624.49	46130.5	1820.48	8579.63	12391.4	7053.83	6544.71	13885.8	11.4945	0	0	0	1	0	0	0	0	0	0	0	0	0	0	1	0	1	0	0	1	0	0	0	0	0	0	0	1	0	0
9863	85.9234	3	968.152	2901.44	0.000513713	0.177055	55.62	ITGMLLEMDQSEVLHLIESPDALTSK	[4] Oxidation (M)|[8] Oxidation (M)	ot|OT_ostta07g03820|gb|CEF98830.1	ot|OT_ostta07g03820|gb|CEF98830.1			ml(PABP Poly(A)-binding protein Cap binding complex-from:Ot07g03680)gb(Polyadenylate-binding protein/Hyperplastic disc protein) Coil C-terminal domain of Poly(A)-binding protein. Present also in Drosophila hyperplastics discs protein. RNA [O. tauri]	TRUE	4.64609	LD20	LD16	0.12872	96.7754	8106.93	20957.7	2899.78	15294.7	40226	52161.2	12206.5	35281.3	50696.9	102427	100491	10535.9	24166.4	54632.6	64366.4	33706.2	875.19	8454.85	13796.2	30192.1	35526.1	12645.4	71590.6	207166	77395.4	16087.6	60397.4	2321.8	80214.7	14748.2	9102.96	17309.5	2037.93	14235	30789.6	56677	8258.45	35281.3	46668.4	115218	181969	8755.34	23200.4	45900.9	69116.9	34174.2	394.6	6707.57	12269.8	19650.8	52743.8	14362	155725	268578	68742.5	17067.5	52386.4	1578.69	56767.7	302.347	0	0	0	0	0	0	0	0	1	1	0	0	0	0	1	0	0	0	0	0	0	0	0	1	1	0	0	0	0	0
11987	75.8122	2	789.925	1577.84	-0.00221743	-1.40536	61.81	MILGEALYPLVESK	[1] Oxidation (M)	ot|OT_ostta07g03820|gb|CEF98830.1	ot|OT_ostta07g03820|gb|CEF98830.1			ml(PABP Poly(A)-binding protein Cap binding complex-from:Ot07g03680)gb(Polyadenylate-binding protein/Hyperplastic disc protein) Coil C-terminal domain of Poly(A)-binding protein. Present also in Drosophila hyperplastics discs protein. RNA [O. tauri]	TRUE	2.09108	LD08	LD00	0.911545	93.3483	3170.95	8021.39	10400.1	8666.25	14270.4	49239.9	12279.6	14577.5	10767.4	6249.26	7918.23	6547.09	21889	9855.02	22547	6061.86	11315.1	6806.51	17252.5	4938.53	11783.2	5318.31	30610.6	4464.49	8340.68	20741.2	12763.9	22437.2	28363.1	409.443	3560.54	6625.05	7309.02	8065.8	10922.8	53502.8	8307.89	14577.5	9911.83	7029.65	14338.3	5440.64	21014	8279.95	24211	6146.02	5101.69	5399.88	15343.7	3214.28	17493.9	6040.23	66584.7	5787.93	7408.18	22004.6	11070.9	15256	20072.5	8.39387	0	0	0	0	0	1	0	0	0	0	0	0	0	0	1	0	0	0	0	0	0	0	0	0	0	0	0	1	0	0
18602	81.5733	2	781.928	1561.84	-0.00070437	-0.450987	58.49	MILGEALYPLVESK		ot|OT_ostta07g03820|gb|CEF98830.1	ot|OT_ostta07g03820|gb|CEF98830.1			ml(PABP Poly(A)-binding protein Cap binding complex-from:Ot07g03680)gb(Polyadenylate-binding protein/Hyperplastic disc protein) Coil C-terminal domain of Poly(A)-binding protein. Present also in Drosophila hyperplastics discs protein. RNA [O. tauri]	TRUE	6.82307	LD08	LD16	0.109427	146.093	1067.62	1910.79	1883.59	2021.56	8124.11	37724.7	2211.07	3524.12	3072.03	5813.32	2904.99	2396.87	6192.89	5294.52	17856.5	1680.78	864.655	1852.05	1733.02	1541.3	5642.74	3024.7	26817	1776.1	7177.34	4513.05	5706.09	4423.92	4408.75	548.974	1198.79	1578.17	1323.76	1881.49	6218.31	40990.7	1495.92	3524.12	2827.92	6539.27	5260.34	1991.8	5945.34	4448.33	19174.4	1704.11	389.85	1469.3	1541.28	1003.16	8377.48	3435.27	58332.8	2302.6	6374.9	4787.95	4949.25	3008.01	3120.05	11.2544	0	0	0	0	0	1	0	0	0	0	0	0	0	0	1	0	0	0	0	0	0	0	1	0	0	0	0	0	0	0
2274	49.1316	3	1021.41	3061.2	-0.00524909	-1.71471	50.3	SDVDEAGTAPASMDDVAVMEGAGTEPTER	[N-term] Acetyl (Protein N-term)|[1] Phospho (ST)|[13] Oxidation (M)|[19] Oxidation (M)	ot|OT_ostta13g00400|gb|CAL56368.1	ot|OT_ostta13g00400|gb|CAL56368.1			Transcription elongation factor Spt6 Ribosomal protein S1-like RNA-binding domain Src homology 2 domains SH2 domain Helix-hairpin-helix motif Death-like domain of SPT6 TRANSCRIPTION ELONGATION FACTOR SPT6 S1 domain profile. RuvA domain 2-l [O. tauri	TRUE	3.23871	LD00	LD20	0.00845179	87.6759	369361	381568	615821	423152	128069	281513	472904	253163	319069	96313.6	68414.3	395085	146061	151680	164746	280831	574259	401190	315053	147626	94057.2	301879	48095.5	75939.5	72231.5	310276	195732	633469	275862	450699	414741	315146	432790	393833	98026	305885	319947	253163	293715	108341	123884	328316	140222	127438	176904	284730	258918	318281	280196	96083.6	139642	342856	104618	98450.8	64155.9	329175	169771	430722	195227	9239.64	0	1	0	0	0	0	0	1	0	0	0	1	0	0	0	0	1	1	0	0	0	0	0	0	0	0	0	0	0	0
3205	64.7415	3	1010.75	3029.22	-0.000349304	-0.115312	41.66	SDVDEAGTAPASMDDVAVMEGAGTEPTER	[N-term] Acetyl (Protein N-term)|[1] Phospho (ST)	ot|OT_ostta13g00400|gb|CAL56368.1	ot|OT_ostta13g00400|gb|CAL56368.1			Transcription elongation factor Spt6 Ribosomal protein S1-like RNA-binding domain Src homology 2 domains SH2 domain Helix-hairpin-helix motif Death-like domain of SPT6 TRANSCRIPTION ELONGATION FACTOR SPT6 S1 domain profile. RuvA domain 2-l [O. tauri	TRUE	1.83126	LD08	LD20	0.642261	72.6874	139661	142028	175101	168049	147420	89844.2	234922	170642	226165	192822	64110.4	267127	115577	76448.6	169770	164965	176830	229313	102541	209033	75132.7	220613	35245.8	93646.3	74686.6	119461	174668	333996	213579	764.368	156820	117304	123058	156405	112838	97622.5	158938	170642	208194	216901	116091	221982	110957	64230.2	182299	167255	79727.7	181923	91196	136051	111546	250559	76667.3	121407	66336.5	126737	151500	227098	151149	15.6701	0	0	0	0	0	0	1	0	0	1	0	0	0	0	1	0	0	0	0	0	0	1	0	0	0	0	0	1	0	0
3729	57.6829	3	1016.08	3045.21	0.00167867	0.551249	23.36	SDVDEAGTAPASMDDVAVMEGAGTEPTER	[N-term] Acetyl (Protein N-term)|[1] Phospho (ST)|[13] Oxidation (M)	ot|OT_ostta13g00400|gb|CAL56368.1	ot|OT_ostta13g00400|gb|CAL56368.1			Transcription elongation factor Spt6 Ribosomal protein S1-like RNA-binding domain Src homology 2 domains SH2 domain Helix-hairpin-helix motif Death-like domain of SPT6 TRANSCRIPTION ELONGATION FACTOR SPT6 S1 domain profile. RuvA domain 2-l [O. tauri	TRUE	2.24058	LD00	LD20	0.211339	84.6182	176028	191458	223163	194753	116734	131300	232922	192929	205632	104002	63420.1	244084	117506	88774	149552	159087	223743	180820	136996	147805	76299.3	198266	27742	44580.2	55749.2	202949	130446	316767	230573	10753.4	197655	158130	156836	181260	89350.2	142668	157585	192929	189292	116990	114841	202834	112809	74585.7	160590	161296	100880	143452	121839	96200.1	113277	225179	60345	57795.4	49516.4	215311	113144	215383	163176	220.452	0	0	0	0	0	0	1	0	0	0	0	0	0	0	0	0	0	0	0	0	0	0	0	0	0	0	0	1	0	0
3729	57.6829	3	1016.08	3045.21	0.00167867	0.551249	26.23	SDVDEAGTAPASMDDVAVMEGAGTEPTER	[N-term] Acetyl (Protein N-term)|[1] Phospho (ST)|[19] Oxidation (M)	ot|OT_ostta13g00400|gb|CAL56368.1	ot|OT_ostta13g00400|gb|CAL56368.1			Transcription elongation factor Spt6 Ribosomal protein S1-like RNA-binding domain Src homology 2 domains SH2 domain Helix-hairpin-helix motif Death-like domain of SPT6 TRANSCRIPTION ELONGATION FACTOR SPT6 S1 domain profile. RuvA domain 2-l [O. tauri	TRUE	2.24058	LD00	LD20	0.211339	84.6182	176028	191458	223163	194753	116734	131300	232922	192929	205632	104002	63420.1	244084	117506	88774	149552	159087	223743	180820	136996	147805	76299.3	198266	27742	44580.2	55749.2	202949	130446	316767	230573	10753.4	197655	158130	156836	181260	89350.2	142668	157585	192929	189292	116990	114841	202834	112809	74585.7	160590	161296	100880	143452	121839	96200.1	113277	225179	60345	57795.4	49516.4	215311	113144	215383	163176	220.452	0	0	0	0	0	0	0	0	1	0	0	0	0	0	0	0	0	1	0	0	0	0	0	0	0	0	0	0	0	0
3931	65.0182	3	978.387	2932.14	0.00152182	0.519014	45.77	AAFGYSDSEDEMDDFIVRDETDGPR	[6] Phospho (ST)|[12] Oxidation (M)	ot|OT_ostta13g00400|gb|CAL56368.1	ot|OT_ostta13g00400|gb|CAL56368.1			Transcription elongation factor Spt6 Ribosomal protein S1-like RNA-binding domain Src homology 2 domains SH2 domain Helix-hairpin-helix motif Death-like domain of SPT6 TRANSCRIPTION ELONGATION FACTOR SPT6 S1 domain profile. RuvA domain 2-l [O. tauri	TRUE	2.79628	LD16	LD20	0.203899	70.6442	171722	175595	267775	214639	89319.8	181681	395956	163616	350573	75858.5	62714.7	265651	135670	115379	152956	215111	290610	269154	191042	212074	74545.2	171175	35042.9	56433.6	84073.8	275476	161500	462872	248547	14110.6	192820	145028	188189	199767	68366.7	197410	267888	163616	322716	85331.5	113564	220756	130247	96938.8	164245	218098	131028	213530	169905	138030	110673	194411	76225.9	73162.6	74674.3	292256	140079	314726	175896	289.277	0	0	0	0	0	0	0	0	0	0	0	0	0	0	0	0	0	1	0	0	0	0	0	0	0	0	0	1	0	0
4780	73.7057	3	973.056	2916.15	0.00229603	0.787353	62.72	AAFGYSDSEDEMDDFIVRDETDGPR	[6] Phospho (ST)	ot|OT_ostta13g00400|gb|CAL56368.1	ot|OT_ostta13g00400|gb|CAL56368.1			Transcription elongation factor Spt6 Ribosomal protein S1-like RNA-binding domain Src homology 2 domains SH2 domain Helix-hairpin-helix motif Death-like domain of SPT6 TRANSCRIPTION ELONGATION FACTOR SPT6 S1 domain profile. RuvA domain 2-l [O. tauri	TRUE	2.06888	LD08	LD20	0.691903	60.3483	119538	96804.2	101862	126560	97700.2	104319	200905	125202	266245	101591	74829.3	217822	105133	132842	109856	150777	48842.4	150233	137077	249800	67247.7	149174	21199.1	63145.7	85075.1	189509	169485	198984	223202	3583.78	134225	79952.9	71587.4	117791	74781.2	113350	135924	125202	245088	114277	135501	181010	100930	111611	117963	152870	22021.7	119186	121911	162584	99839.1	169423	46112.5	81864.4	75563.6	201052	147005	135298	157959	73.4699	0	0	0	0	0	0	1	0	1	1	0	1	0	0	0	0	0	0	0	0	0	0	0	0	0	0	0	1	0	0
6137	86.3825	3	890.451	2668.33	-0.002888	-1.08232	62.98	AIVVNALEIEEQLGSLEHYEQER		ot|OT_ostta13g00400|gb|CAL56368.1	ot|OT_ostta13g00400|gb|CAL56368.1			Transcription elongation factor Spt6 Ribosomal protein S1-like RNA-binding domain Src homology 2 domains SH2 domain Helix-hairpin-helix motif Death-like domain of SPT6 TRANSCRIPTION ELONGATION FACTOR SPT6 S1 domain profile. RuvA domain 2-l [O. tauri	TRUE	4.67853	LD20	LD00	0.209047	133.279	15518.1	29367.7	3379.02	9345.59	55402	9913.58	4655.66	51437.4	24698.1	176966	145740	18571.5	56862.5	88792.1	27883.5	47191	202.395	16810.3	14276	42117	47301.6	25571.2	84885.7	221160	149813	23801	97175.2	1573.57	50537.6	3007.39	17424.6	24255.5	2374.73	8698.07	42405.5	10771.8	3149.83	51437.4	22735.5	199065	263905	15432.9	54589.4	74600.9	29941.4	47846.2	91.2547	13336.3	12696.5	27412.2	70226.1	29042.3	184645	286720	133064	25250.7	84286.1	1069.94	35765.3	61.6536	0	0	0	0	0	0	0	0	0	1	0	0	0	0	0	0	0	0	0	0	0	0	0	1	0	0	0	0	0	0
11244	70.6512	3	707.009	2118	0.00106199	0.50141	20.73	SVGRDDLIYQSFEPSVVK	[1] Phospho (ST)	ot|OT_ostta13g00400|gb|CAL56368.1	ot|OT_ostta13g00400|gb|CAL56368.1			Transcription elongation factor Spt6 Ribosomal protein S1-like RNA-binding domain Src homology 2 domains SH2 domain Helix-hairpin-helix motif Death-like domain of SPT6 TRANSCRIPTION ELONGATION FACTOR SPT6 S1 domain profile. RuvA domain 2-l [O. tauri	TRUE	1.66715	LD16	LD04	0.360806	66.1918	13383.6	26168.9	29418.6	30751.1	23581.1	18271.3	37126.9	27095.5	29746.6	18367	24220.4	35921.2	35360.9	32361.9	25231.2	25353.6	43477.4	37844.8	36955.1	25218.8	16884.9	18235.9	10386	21009.2	36429.5	16759.4	24878.4	36700.7	22888.3	53.6895	15027.9	21613.5	20675	28620.5	18049.4	19853.2	25118.5	27095.5	27382.8	20660.6	43858.2	29850.5	33947.3	27189.7	27093.4	25705.6	19602.8	30023.8	32866.4	16413.9	25068.1	20711.3	22591.8	27237.1	32356.7	17780.3	21578.5	24954.4	16198	1.10067	0	0	0	0	0	0	1	0	0	0	0	0	1	0	0	0	0	1	0	0	0	0	0	0	0	0	0	0	0	0
12550	77.0371	2	1073.92	2145.82	-0.000480916	-0.224117	63.08	AAFGYSDSEDEMDDFIVR	[6] Phospho (ST)	ot|OT_ostta13g00400|gb|CAL56368.1	ot|OT_ostta13g00400|gb|CAL56368.1			Transcription elongation factor Spt6 Ribosomal protein S1-like RNA-binding domain Src homology 2 domains SH2 domain Helix-hairpin-helix motif Death-like domain of SPT6 TRANSCRIPTION ELONGATION FACTOR SPT6 S1 domain profile. RuvA domain 2-l [O. tauri	TRUE	3.11495	LD08	LD20	0.327418	104.72	14904.6	16012.7	22963.5	29161.7	22957.4	6835.56	73714.5	27362.2	55456.9	26120	10129.9	40523.6	19618.8	21844.6	16748.7	21959.1	6131.15	4664.75	22497.7	56414.2	8616.99	34678.7	3283.48	6822.71	7430.22	24987.2	17621.3	60212.5	54654.8	3936.73	16735.8	13225.3	16138.4	27141.2	17571.9	7427.35	49872.2	27362.2	51050.2	29381.8	18343.3	33675.1	18834.5	18353.3	17984.8	22264	2764.37	3700.74	20008.6	36717.6	12793.2	39386	7142.29	8845.22	6599.51	26509.2	15284	40941	38679	80.7057	0	0	0	0	0	0	1	0	1	0	0	0	0	0	0	0	0	0	0	0	0	0	0	0	0	0	0	0	0	0
2311	58.9437	2	650.303	1298.59	0.00119114	0.917259	42.03	ALTEFADVTPR	[9] Phospho (ST)	ot|OT_ostta06g04300|gb|CEF98519.1	ot|OT_ostta06g04300|gb|CEF98519.1			FMP27, C-terminal Golgi-body localisation protein domain Prokaryotic membrane lipoprotein lipid attachment site profile. Region of a membrane-bound protein predicted to be embedded in the membrane. [O. tauri]	TRUE	1.64225	LD00	LD20	0.2165	51.4875	98650.8	126395	130769	105008	80635.1	154722	118171	66502.3	85496.6	55663.5	59715.4	88005.3	72285.7	92185.3	79286.7	79429	115029	98264.9	88679.9	87999.7	75615.8	94336.4	30237.3	62112.4	67403.4	71701.2	52697.8	138784	109496	35814.6	110771	104393	91902.8	97732.5	61719.3	168117	79949.6	66502.3	78702.9	62614.6	108132	73132.5	69396.1	77451.8	85138.3	80531.8	51863.6	77957.6	78868.5	57275.3	112263	107142	65772.8	80524.8	59867.6	76068.5	45708.1	94364.8	77490.1	734.224	0	0	0	0	0	0	0	0	0	0	0	0	0	0	0	0	0	0	0	0	0	0	0	1	0	0	0	1	0	0
3422	58.2585	2	650.306	1298.6	0.00632074	4.86739	37.55	ALTEFADVTPR	[9] Phospho (ST)	ot|OT_ostta06g04300|gb|CEF98519.1	ot|OT_ostta06g04300|gb|CEF98519.1			FMP27, C-terminal Golgi-body localisation protein domain Prokaryotic membrane lipoprotein lipid attachment site profile. Region of a membrane-bound protein predicted to be embedded in the membrane. [O. tauri]	FALSE	1.38678	LD08	LD04	0.910872	72.3948	24777.7	71170.9	63444.8	37826.6	61741.2	158531	63896.7	42297	42679.2	41436.8	38187.4	66466	49404.6	43957.5	66562.3	50830.4	55134	43725.4	66371	40919.2	44137.5	68231.5	76404.5	27845.8	60142.8	51251.9	45013	71174.8	74500.5	9606.74	27822	58781.7	44588.1	35205.7	47257.6	172256	43229.9	42297	39287.9	46611.3	69149.5	55233.3	47429.7	36932	71474.9	51536.1	24858.4	34689.2	59027.8	26632.6	65528.6	77493.3	166196	36100.4	53418.8	54373.6	39042.6	48394.7	52723.8	196.945	0	1	0	0	0	0	0	0	0	0	0	0	0	0	0	0	0	0	0	0	0	0	0	0	0	0	0	0	0	0
2562	49.5917	2	817.382	1632.75	-0.00131028	-0.8025	61.63	RPASDLTDLPESPR	[12] Phospho (ST)	ot|OT_ostta06g04300|gb|CEF98519.1	ot|OT_ostta06g04300|gb|CEF98519.1			FMP27, C-terminal Golgi-body localisation protein domain Prokaryotic membrane lipoprotein lipid attachment site profile. Region of a membrane-bound protein predicted to be embedded in the membrane. [O. tauri]	TRUE	1.81261	LD16	LD20	0.143027	55.8002	96006.4	113477	154781	140612	106454	95043.8	138799	87960.5	150516	71793.5	72454.5	150730	90627.6	87525.3	114191	117207	209469	138171	102142	140387	72870.2	138732	30722.6	63638.4	84289.3	92318.3	58253.6	184719	122177	44484.6	107802	93723.4	108778	130870	81481.5	103272	93905.9	87960.5	138556	80758.9	131200	125257	87004.8	73536.6	122619	118834	94444.1	109616	90841.1	91371.8	108186	157564	66828.3	82503.3	74865.7	97941.4	50526.9	125598	86464.3	911.965	1	0	1	0	1	1	0	0	0	0	0	0	0	0	0	0	0	0	0	0	0	0	1	0	0	0	0	0	0	0
3191	49.5917	3	545.257	1632.75	-0.000233598	-0.14307	25.89	RPASDLTDLPESPR	[12] Phospho (ST)	ot|OT_ostta06g04300|gb|CEF98519.1	ot|OT_ostta06g04300|gb|CEF98519.1			FMP27, C-terminal Golgi-body localisation protein domain Prokaryotic membrane lipoprotein lipid attachment site profile. Region of a membrane-bound protein predicted to be embedded in the membrane. [O. tauri]	TRUE	1.85606	LD16	LD20	0.182646	64.4729	33715	46744.5	66163.6	63608.5	46730	32612.5	62799	32498.6	64897.6	31851	28525.5	62271.5	43450.3	37195.7	44992.2	42122	81671	64556.8	46721.3	60385.6	25876.5	50328.7	17696.6	28506.4	36776.9	29949.5	23577.1	91575.4	60418.3	24347.6	37857.3	38607.4	46498.8	59201.3	35767.8	35435.9	42487.2	32498.6	59740.7	35828.4	51653.9	51747.7	41713.4	31250.9	48312.8	42706.8	36823.3	51215.5	41552.2	39302.5	38417.5	57160.4	38494	36956.8	32665.2	31773.7	20449.8	62265.9	42757.9	499.143	0	0	0	0	0	0	0	0	0	0	0	0	1	0	0	0	0	0	0	0	1	1	0	1	0	1	0	0	0	0
2592	53.6294	3	788.367	2362.08	-3.32907e-05	-0.0140938	23.02	RPASDLTDLPESPRESIDER	[12] Phospho (ST)	ot|OT_ostta06g04300|gb|CEF98519.1	ot|OT_ostta06g04300|gb|CEF98519.1			FMP27, C-terminal Golgi-body localisation protein domain Prokaryotic membrane lipoprotein lipid attachment site profile. Region of a membrane-bound protein predicted to be embedded in the membrane. [O. tauri]	TRUE	1.98807	LD16	LD20	0.048682	39.0931	128581	163464	205632	164223	98657.2	102301	126456	95091.5	164470	76790.2	82415.6	220199	130806	119503	148826	149484	248215	134677	123173	133803	72354.6	128503	44945.1	76416.9	74824.3	180420	125408	188735	158834	52696.1	144379	135009	144515	152844	75513.7	111157	85554.8	95091.5	151400	86379.5	149238	182986	125577	100404	159809	151559	111913	106845	109545	87086.7	107421	145946	97765.4	99069.7	66458.9	191410	108774	128329	112407	1080.31	0	0	0	1	0	0	1	0	1	0	0	0	0	0	1	0	0	0	0	0	0	0	0	0	0	0	0	0	0	0
8156	52.4392	3	815.022	2442.04	-0.00216674	-0.887265	22	RPASDLTDLPESPRESIDER	[12] Phospho (ST)|[16] Phospho (ST)	ot|OT_ostta06g04300|gb|CEF98519.1	ot|OT_ostta06g04300|gb|CEF98519.1			FMP27, C-terminal Golgi-body localisation protein domain Prokaryotic membrane lipoprotein lipid attachment site profile. Region of a membrane-bound protein predicted to be embedded in the membrane. [O. tauri]	TRUE	3.844	LD00	LD12	0.101651	78.481	106530	54706	74911.8	77789.3	27710.6	19050.9	29736.7	16855.8	27030.5	16256.9	11648.9	31113.6	15633.3	14444.6	16037.7	32358.8	62382.3	38954.7	19595.4	17305.6	22787.2	72000.9	13321.3	26633.1	17085.9	36037	39855.2	40955.2	34405.3	1640.53	119618	45183	52646.9	72399.5	21210.1	20700.2	20118.6	16855.8	24882.6	18287	21093.8	25855.4	15008.3	12136	17221.4	32808	28126.5	30904.4	17427.4	11263.5	33830.9	81774.4	28976.7	34528.1	15175.7	38232	34568.8	27847.2	24348.5	33.632	1	0	0	1	0	0	0	0	0	0	0	0	0	0	0	0	0	0	0	0	0	1	0	0	0	0	0	0	0	0
11845	53.2123	2	647.806	1293.6	0.00118175	0.913537	23.36	GLSVSAPGEIER	[5] Phospho (ST)	ot|OT_ostta06g04300|gb|CEF98519.1	ot|OT_ostta06g04300|gb|CEF98519.1			FMP27, C-terminal Golgi-body localisation protein domain Prokaryotic membrane lipoprotein lipid attachment site profile. Region of a membrane-bound protein predicted to be embedded in the membrane. [O. tauri]	TRUE	2.70825	LD00	LD12	0.0553126	54.2943	58390.5	23876.6	31721	28996.3	15284.8	16195.2	16987.1	9527.38	9639.74	8925.03	9890.5	13983.4	12126.2	13131.4	9308.02	12143	16557.6	10244.5	13301.7	8638.67	10097.4	15881.1	12703.1	11097.9	15149.3	17935.7	12013.6	16482.4	19448.8	1369.28	65564.4	19720.2	22293	26987.3	11699.2	17597.3	11492.8	9527.38	8873.74	10039.6	17909.7	11620.2	11641.5	11032.7	9994.98	12311.6	7465.39	8127.41	11830.1	5622.54	14991.1	18036.9	27631.9	14387.8	13455.6	19028.2	10420.2	11207.1	13763.8	28.0712	0	1	0	1	0	0	0	0	0	0	0	0	0	0	0	0	0	0	0	0	0	0	0	0	0	0	0	0	1	0
17373	38.04	2	799.851	1597.69	-0.000238097	-0.149026	46.5	AESDAKDSDLGVSPK	[3] Phospho (ST)	ot|OT_ostta06g04300|gb|CEF98519.1	ot|OT_ostta06g04300|gb|CEF98519.1			FMP27, C-terminal Golgi-body localisation protein domain Prokaryotic membrane lipoprotein lipid attachment site profile. Region of a membrane-bound protein predicted to be embedded in the membrane. [O. tauri]	TRUE	2.25775	LD08	LD20	0.26059	67.833	11502.7	8716.48	18836.6	12964.4	4635.86	13440.9	12495.4	15369.3	10788.4	5928.55	5228.85	15531.3	5221.16	6813.17	18369.9	9018.09	19650.1	9908.32	6620.31	6470.3	3288.96	11076.7	2072.02	4735.78	4525.92	9366.24	6058.79	6571.74	4241.8	0	12916	7199.14	13238.1	12066.2	3548.35	14604.5	8453.88	15369.3	9931.17	6668.9	9468.38	12906.5	5012.45	5724.26	19725.7	9143.29	8859.71	7860.67	5887.85	4211.24	4882.94	12580.2	4507.09	6139.64	4019.91	9936.74	5255.16	4468.4	3001.91	0	0	0	0	0	0	0	0	0	0	0	0	0	0	0	1	0	0	0	0	0	0	0	0	0	0	0	0	0	0	0
2454	59.0641	2	596.796	1191.58	0.000187712	0.157533	43.09	ELQEEFLER		ot|OT_ostta03g02925|gb|CEF97146.1	ot|OT_ostta03g02925|gb|CEF97146.1			Photosystem II Psp29, biogenesis Coil Thylakoid formation protein [O. tauri]	TRUE	1.32101	LD08	LD00	0.996924	79.4049	26970.8	68901.7	47817.3	48627.1	53893	152560	65253.9	49110.5	38750.6	19572.5	37832.1	44460.3	64249.1	44066.3	55791.6	44053.4	58163	49965.2	74583.8	48308.2	61038.8	47391.8	64448.1	39392.4	45534.6	63024.9	43290.8	76002.9	76303.5	17015.6	30284.5	56907.6	33605.3	45257.9	41250.5	165767	44148.1	49110.5	35671.4	22016.6	68506.2	36946.6	61680.8	37023.4	59909.2	44665	26224.1	39639.4	66332	31441.8	90621	53824.9	140189	51069.8	40443.8	66863.7	37548.8	51677.6	53999.7	348.831	0	0	0	0	0	0	0	0	0	0	0	0	1	0	0	0	0	1	0	1	0	1	0	0	1	0	0	0	0	0
11326	51.0289	2	541.79	1081.57	0.00070906	0.655587	39.8	SAEGTLLYTK		ot|OT_ostta03g02925|gb|CEF97146.1	ot|OT_ostta03g02925|gb|CEF97146.1			Photosystem II Psp29, biogenesis Coil Thylakoid formation protein [O. tauri]	TRUE	2.2506	LD20	LD04	0.695731	125.524	2521.11	3789.1	4943.89	2557.77	4090.96	22063.5	4836.77	3451.67	2025.49	1849.5	4070.07	3324.92	10422.8	3594.12	6355.49	2723.79	4697.62	3924.01	5107.92	1903.57	5664.97	5190.79	19004.5	1320.81	6226.99	4240.74	2613.15	3057.02	5293.62	1416.83	2830.86	3129.51	3474.49	2380.55	3131.28	23973.6	3272.36	3451.67	1864.54	2080.46	7370.07	2763.01	10006.2	3019.69	6824.55	2761.61	2118.03	3113.08	4542.79	1238.95	8410.49	5895.39	41339	1712.34	5530.81	4499.05	2266.54	2078.6	3746.28	29.046	0	0	0	0	0	0	0	0	0	0	1	0	0	0	1	0	0	0	0	0	1	0	1	0	1	0	0	0	0	0
15817	85.5393	2	825.928	1649.84	0.000511576	0.310076	80.95	IFNAFLGALDEDAVR		ot|OT_ostta03g02925|gb|CEF97146.1	ot|OT_ostta03g02925|gb|CEF97146.1			Photosystem II Psp29, biogenesis Coil Thylakoid formation protein [O. tauri]	TRUE	21.1693	LD20	LD16	0.0422975	200.39	421.064	710.144	2136.78	711.195	11925.9	66513.5	486.526	1490.28	950.818	3131.23	3646.29	906.428	5828.95	2693.21	31807.4	983.257	215.236	423.836	1367.69	1983.93	4985.44	4724.12	72724	6519.72	16341.6	1980.43	1424.22	638.872	1412.38	5316.52	472.796	586.525	1501.7	661.919	9128.23	72271.9	329.164	1490.28	875.264	3522.25	6602.69	753.242	5595.94	2262.77	34154.9	996.908	97.0439	336.246	1216.37	1291.26	7401.62	5365.37	158190	8452.41	14514.6	2101.06	1235.31	434.396	999.539	108.992	0	0	0	0	0	1	0	0	0	0	0	0	0	0	1	0	0	0	0	0	0	0	1	0	0	0	0	0	0	0
39897	85.5618	3	550.954	1649.84	0.000104667	0.0634405	62.41	IFNAFLGALDEDAVR		ot|OT_ostta03g02925|gb|CEF97146.1	ot|OT_ostta03g02925|gb|CEF97146.1			Photosystem II Psp29, biogenesis Coil Thylakoid formation protein [O. tauri]	TRUE	39.1205	LD20	LD16	0.900848	223.607	0	0	106.094	0	106.284	3253.67	0	0	0	0	0	76.722	83.3617	0	1401.14	45.5387	0	31.5379	79.5737	0	0	35.7399	5901.95	0	190.543	52.1168	65.3848	142.201	0	0	0	0	74.5612	0	81.3515	3535.35	0	0	0	0	0	63.756	80.0294	0	1504.55	46.1709	0	25.0203	70.7699	0	0	40.5913	12838	0	169.24	55.2912	56.7123	96.6885	0	0	0	0	0	0	0	0	0	0	0	0	0	0	0	0	0	0	0	0	0	0	0	0	1	0	0	0	0	0	0	0
16304	91.7905	3	1176.23	3525.67	-0.00874274	-2.47973	67.08	KSEYNELASLGFVSVYDQLFEGFPSEEEKGK		ot|OT_ostta03g02925|gb|CEF97146.1	ot|OT_ostta03g02925|gb|CEF97146.1			Photosystem II Psp29, biogenesis Coil Thylakoid formation protein [O. tauri]	TRUE	13.9516	LD20	LD00	0.0940698	138.361	5374.13	2314.05	1039.29	1886.36	3701.34	1048.49	1476.23	30078.1	5891.96	73662.6	76368.1	8324.91	14901.9	29618.4	5193.75	12004.8	690.181	5973.83	6108.84	9028.2	40409.5	8564.18	40194.2	76815.3	33735.9	20928.5	18088.2	232.157	6889.23	70937.8	6034.4	1911.23	730.4	1755.66	2833.06	1139.26	998.753	30078.1	5423.77	82861.4	138287	6918.01	14306.2	24884.6	5577.07	12171.5	311.184	4739.28	5432.97	5876.07	59993.8	9726.69	87431	99586.2	29964.2	22203.3	15689	157.854	4875.49	1454.27	0	0	0	0	0	0	0	0	0	0	1	0	0	0	0	0	0	0	0	0	0	0	0	1	0	0	0	0	0	0
28747	75.8122	3	640.331	1917.97	-0.00106998	-0.55787	51.51	ATDPAALEALVTAGGLSMSK	[18] Oxidation (M)	ot|OT_ostta03g02925|gb|CEF97146.1	ot|OT_ostta03g02925|gb|CEF97146.1			Photosystem II Psp29, biogenesis Coil Thylakoid formation protein [O. tauri]	TRUE	4.21094	LD20	LD04	0.38552	171.394	869.301	789.389	1826.16	674.091	2916.94	10905.9	1071.32	346.751	747.677	361.064	564.061	203.164	1643.41	1811.2	4403.19	606.146	1569.05	434.944	1241.87	992.938	929.271	1222.1	10891	2035.9	1852.39	723.485	651.618	1559.84	1085.68	0	976.104	651.975	1283.4	627.386	2232.67	11850.1	724.809	346.751	688.264	406.153	1021.4	168.829	1577.71	1521.72	4728.16	614.561	707.442	345.059	1104.47	646.262	1379.64	1388	23690.2	2639.42	1645.29	767.553	565.189	1060.6	768.33	0	0	0	0	0	0	0	0	0	0	0	0	0	0	0	0	0	0	0	0	0	0	0	1	0	0	0	0	0	0	0
2964	58.9643	2	988.94	1975.87	-0.000279935	-0.141677	46.1	SLSRPTSTDNLLAAGEGK	[3] Phospho (ST)|[8] Phospho (ST)	ot|OT_ostta11g01370|gb|CAL55753.1	ot|OT_ostta11g01370|gb|CAL55753.1			Glycosyl transferases group 1 GLYCOSYLTRANSFERASE DIGALACTOSYLDIACYLGLYCEROL SYNTHASE 2, CHLOROPLASTIC UDP-Glycosyltransferase/glycogen phosphorylase [O. tauri]	TRUE	2.7129	LD00	LD12	0.0241874	54.0892	212948	178046	223374	178429	110130	101712	114350	89595.7	104045	71831.8	46346.1	95872.7	61290.1	52248.1	77070.7	81276.5	182106	86829.1	61839.8	115691	84811.4	162329	23744.8	88908.9	94643.7	118065	90458.4	118996	99867	37452.5	239111	147053	156984	166067	84294.9	110518	77364.3	89595.7	95776.9	80801.9	83923.3	79670.3	58840.1	43897.6	82758.8	82404.9	82106.5	68885.1	54998	75298.2	125915	184364	51650.1	115265	84062.4	125256	78460.2	80910.4	70675.6	767.803	0	0	0	1	0	0	0	0	0	0	0	0	0	0	0	0	0	0	0	1	0	0	0	0	0	0	0	0	0	0
2964	58.9643	2	988.94	1975.87	-0.000279935	-0.141677	31.5	SLSRPTSTDNLLAAGEGK	[1] Phospho (ST)|[8] Phospho (ST)	ot|OT_ostta11g01370|gb|CAL55753.1	ot|OT_ostta11g01370|gb|CAL55753.1			Glycosyl transferases group 1 GLYCOSYLTRANSFERASE DIGALACTOSYLDIACYLGLYCEROL SYNTHASE 2, CHLOROPLASTIC UDP-Glycosyltransferase/glycogen phosphorylase [O. tauri]	TRUE	2.7129	LD00	LD12	0.0241874	54.0892	212948	178046	223374	178429	110130	101712	114350	89595.7	104045	71831.8	46346.1	95872.7	61290.1	52248.1	77070.7	81276.5	182106	86829.1	61839.8	115691	84811.4	162329	23744.8	88908.9	94643.7	118065	90458.4	118996	99867	37452.5	239111	147053	156984	166067	84294.9	110518	77364.3	89595.7	95776.9	80801.9	83923.3	79670.3	58840.1	43897.6	82758.8	82404.9	82106.5	68885.1	54998	75298.2	125915	184364	51650.1	115265	84062.4	125256	78460.2	80910.4	70675.6	767.803	0	0	0	0	1	0	0	0	1	0	0	0	0	0	0	0	0	0	0	0	0	0	0	0	0	0	0	0	0	0
2964	58.9643	2	988.94	1975.87	-0.000279935	-0.141677	24.24	SLSRPTSTDNLLAAGEGK	[1] Phospho (ST)|[7] Phospho (ST)	ot|OT_ostta11g01370|gb|CAL55753.1	ot|OT_ostta11g01370|gb|CAL55753.1			Glycosyl transferases group 1 GLYCOSYLTRANSFERASE DIGALACTOSYLDIACYLGLYCEROL SYNTHASE 2, CHLOROPLASTIC UDP-Glycosyltransferase/glycogen phosphorylase [O. tauri]	TRUE	2.7129	LD00	LD12	0.0241874	54.0892	212948	178046	223374	178429	110130	101712	114350	89595.7	104045	71831.8	46346.1	95872.7	61290.1	52248.1	77070.7	81276.5	182106	86829.1	61839.8	115691	84811.4	162329	23744.8	88908.9	94643.7	118065	90458.4	118996	99867	37452.5	239111	147053	156984	166067	84294.9	110518	77364.3	89595.7	95776.9	80801.9	83923.3	79670.3	58840.1	43897.6	82758.8	82404.9	82106.5	68885.1	54998	75298.2	125915	184364	51650.1	115265	84062.4	125256	78460.2	80910.4	70675.6	767.803	0	0	0	0	0	0	0	0	0	0	0	0	1	0	0	0	0	0	0	0	0	0	0	0	0	0	0	0	0	0
3406	58.9643	3	659.63	1975.87	0.00326527	1.65258	38.46	SLSRPTSTDNLLAAGEGK	[3] Phospho (ST)|[7] Phospho (ST)	ot|OT_ostta11g01370|gb|CAL55753.1	ot|OT_ostta11g01370|gb|CAL55753.1			Glycosyl transferases group 1 GLYCOSYLTRANSFERASE DIGALACTOSYLDIACYLGLYCEROL SYNTHASE 2, CHLOROPLASTIC UDP-Glycosyltransferase/glycogen phosphorylase [O. tauri]	TRUE	2.55977	LD00	LD12	0.0128635	47.8225	82774.5	82521.3	92213.3	97933.3	50878.3	32306	58395.6	37244.2	38910.1	30602.8	17906	43530	36095.3	25518.4	35683.6	25525	76530.1	49064.2	27738.1	38107.1	30115.1	66058.1	15650.5	45042	42526	40241.8	43142	69724.4	40675.5	24281.5	92944.2	68156.3	64806.2	91147.9	38943	35102.9	39508	37244.2	35818.2	34424.4	32424.1	36173.5	34652.4	21439.9	38317.2	25879.4	34505.4	38924.6	24669.2	24802.3	44710.2	75024.9	34043.2	58394.2	37771.5	42693	37419.8	47408.5	28785.9	497.788	0	0	0	1	0	0	0	0	0	0	0	0	0	0	0	0	0	0	0	0	0	0	0	0	0	0	0	0	0	0
4067	43.0694	2	590.785	1179.55	0.000911134	0.772439	43.79	AQSETLVGAPK	[3] Phospho (ST)	ot|OT_ostta11g01370|gb|CAL55753.1	ot|OT_ostta11g01370|gb|CAL55753.1			Glycosyl transferases group 1 GLYCOSYLTRANSFERASE DIGALACTOSYLDIACYLGLYCEROL SYNTHASE 2, CHLOROPLASTIC UDP-Glycosyltransferase/glycogen phosphorylase [O. tauri]	TRUE	8.4675	LD00	LD12	1.03707e-06	61.3511	85937.9	90036.2	124410	87567.4	73850.2	21879.3	32280.9	16739.3	17215.8	13982.2	9807.13	15475.6	9275.85	10605.9	9373.74	17280.8	44384.6	17144.6	15579.7	15371.6	25984.2	48738.3	19530.7	39603.6	33459.6	40305.2	31802.7	79168.3	40040.3	10716.4	96496.3	74363.1	87433.7	81500.2	56526.1	23773.5	21839.9	16739.3	15847.8	15728.3	17758.7	12860.2	8905.06	8910.81	10065.6	17520.7	20011.8	13601.5	13856	10004.7	38577.3	55354.2	42483.5	51343.6	29718.8	42760.1	27584.4	53829.9	28336.4	219.693	0	0	0	0	0	1	0	0	1	0	1	0	0	0	1	1	0	0	0	0	0	0	0	0	0	0	0	0	0	0
4489	56.2681	2	948.956	1895.9	-0.00127253	-0.671201	41.01	SLSRPTSTDNLLAAGEGK	[8] Phospho (ST)	ot|OT_ostta11g01370|gb|CAL55753.1	ot|OT_ostta11g01370|gb|CAL55753.1			Glycosyl transferases group 1 GLYCOSYLTRANSFERASE DIGALACTOSYLDIACYLGLYCEROL SYNTHASE 2, CHLOROPLASTIC UDP-Glycosyltransferase/glycogen phosphorylase [O. tauri]	TRUE	2.66602	LD16	LD20	0.00685559	43.9537	66982.9	90735.4	78431.4	70838.7	48702.8	62310.5	59455.4	58138.7	93451.1	42354.6	43582.7	85468.2	49948.2	40154.1	48686.2	107507	195854	110696	86216.2	130466	55354.8	66235.5	17121.6	49323.5	48549.1	87518.8	43510.2	77933.4	80363.2	23910.6	75212.5	74940.5	55120.4	65930.5	37277.8	67705	40225.1	58138.7	86025.3	47643.7	78919.4	71024.1	47951.6	33736.5	52279.4	109000	88305.1	87819.8	76677.4	84915	82182.4	75226.4	37243.2	63944.9	43121.2	92849.6	37739.1	52990.2	56872.8	490.183	0	0	0	0	0	0	0	0	0	0	0	1	0	0	0	0	0	0	0	0	0	0	0	0	1	0	0	0	0	0
4489	56.2681	2	948.956	1895.9	-0.00127253	-0.671201	55.09	SLSRPTSTDNLLAAGEGK	[7] Phospho (ST)	ot|OT_ostta11g01370|gb|CAL55753.1	ot|OT_ostta11g01370|gb|CAL55753.1			Glycosyl transferases group 1 GLYCOSYLTRANSFERASE DIGALACTOSYLDIACYLGLYCEROL SYNTHASE 2, CHLOROPLASTIC UDP-Glycosyltransferase/glycogen phosphorylase [O. tauri]	TRUE	2.66602	LD16	LD20	0.00685559	43.9537	66982.9	90735.4	78431.4	70838.7	48702.8	62310.5	59455.4	58138.7	93451.1	42354.6	43582.7	85468.2	49948.2	40154.1	48686.2	107507	195854	110696	86216.2	130466	55354.8	66235.5	17121.6	49323.5	48549.1	87518.8	43510.2	77933.4	80363.2	23910.6	75212.5	74940.5	55120.4	65930.5	37277.8	67705	40225.1	58138.7	86025.3	47643.7	78919.4	71024.1	47951.6	33736.5	52279.4	109000	88305.1	87819.8	76677.4	84915	82182.4	75226.4	37243.2	63944.9	43121.2	92849.6	37739.1	52990.2	56872.8	490.183	0	0	0	0	0	0	0	1	0	0	0	0	0	0	0	1	0	0	0	0	0	0	0	0	0	0	0	0	1	0
6578	57.0991	2	732.88	1463.75	-0.00449478	-3.07073	28.91	ARSAQDLQAIIAK	[3] Phospho (ST)	ot|OT_ostta11g01370|gb|CAL55753.1	ot|OT_ostta11g01370|gb|CAL55753.1			Glycosyl transferases group 1 GLYCOSYLTRANSFERASE DIGALACTOSYLDIACYLGLYCEROL SYNTHASE 2, CHLOROPLASTIC UDP-Glycosyltransferase/glycogen phosphorylase [O. tauri]	TRUE	3.33077	LD08	LD12	0.0832516	128.177	47802.8	41564.9	43263.7	26662.5	28324.5	157527	22676.9	19976.9	23440.6	15770.7	13389.4	19141.3	17833.4	10773.6	10735.4	15486.2	24694.4	10723.9	10463.6	25260.5	14809.5	23977.9	7543.5	19169.8	16395	38232.2	30914.7	29740.7	22034.2	4750.17	53675.9	34329.4	30405.1	24815.2	21680	171165	15342.2	19976.9	21578	17740.1	24245.4	15906.4	17120.5	9051.69	11527.7	15701.2	11134	8507.73	9305.95	16441	21986.9	27232.7	16408.7	24852.5	14562	40560.9	26814.2	20221.9	15593.6	97.3818	1	0	1	0	0	1	0	0	0	0	0	0	0	0	0	0	0	0	0	0	0	0	0	0	0	0	0	0	0	0
8991	40.5184	2	668.834	1335.65	-0.00151513	-1.13437	30.58	RAQSETLVGAPK	[4] Phospho (ST)	ot|OT_ostta11g01370|gb|CAL55753.1	ot|OT_ostta11g01370|gb|CAL55753.1			Glycosyl transferases group 1 GLYCOSYLTRANSFERASE DIGALACTOSYLDIACYLGLYCEROL SYNTHASE 2, CHLOROPLASTIC UDP-Glycosyltransferase/glycogen phosphorylase [O. tauri]	FALSE	10.9212	LD00	LD12	6.91516e-06	73.3145	52483.9	44848.5	58505.4	38406.9	35591	9108.7	10283.3	8184.77	11270.4	5050.77	3860.07	4879.33	5763.22	2757.53	3784.78	4102.5	11309.2	3229.4	2835.44	3107.8	10766.8	25574.1	6110.63	14346.5	15039.2	25451.6	20902.4	26588.7	23049.4	2048.03	58932.1	37041.5	41116.8	35745.8	27241.9	9897.29	6957.29	8184.77	10374.9	5681.5	6989.8	4054.72	5532.84	2316.81	4064.11	4159.46	5099.01	2562.02	2521.73	2022.73	15984.8	29045.6	13291.9	18599.4	13357.8	27001.8	18130	18078.7	16312	41.9861	0	1	0	0	0	0	0	0	0	0	0	0	0	0	0	0	0	0	0	0	0	0	0	0	1	1	1	1	0	0
11069	34.7527	2	597.263	1192.51	-0.00027837	-0.233432	35.44	SSADLSPPPSR	[6] Phospho (ST)	ot|OT_ostta11g01370|gb|CAL55753.1	ot|OT_ostta11g01370|gb|CAL55753.1			Glycosyl transferases group 1 GLYCOSYLTRANSFERASE DIGALACTOSYLDIACYLGLYCEROL SYNTHASE 2, CHLOROPLASTIC UDP-Glycosyltransferase/glycogen phosphorylase [O. tauri]	TRUE	3.72852	LD00	LD08	0.0274525	93.6558	40152.2	41696.7	51464.2	41319	34771.5	6708.22	12116.2	16800.6	11318.7	9218.88	6916.23	16232	7832.3	10073.6	18569.5	28684.4	53557.2	23295.7	17773.7	31429	13778.1	33813.1	4063.63	29826.7	24255.5	20847.1	14457.8	64886.2	24099.5	2127.08	45085.3	34438.3	36168.3	38456.2	26614.6	7288.98	8197.31	16800.6	10419.3	10370.1	12523.9	13488.8	7519.21	8463.57	19940	29082.6	24147.5	18481.5	15807.3	20455.8	20455.7	38402.9	8839.27	38668.5	21543.7	22116.9	12540.1	44118.8	17055.1	43.6065	1	0	0	0	0	0	0	0	0	0	0	1	0	0	0	0	0	0	0	0	0	0	0	0	1	0	1	0	1	0
2993	49.2128	2	454.739	907.464	-0.00102366	-1.12805	39.11	VGDYVDIK		ot|OT_ostta16g01670|gb|CAL58174.1	ot|OT_ostta16g01670|gb|CAL58174.1			ml(L21 cytoplasmic large ribosome subunit-from:Ot16g01750)gb(Ribosomal protein L21e, conserved site) 60S RIBOSOMAL PROTEIN L21 Ribosomal protein L21e signature. Translation proteins SH3-like domain [O. tauri]	TRUE	1.90774	LD04	LD16	0.634063	135.861	11905.5	22266.8	33081.2	16661.7	21193.6	100571	17197	12363.6	9191.45	7699.12	10319.2	19887	25601.5	18769.2	31608.4	15112.8	19938.1	19651.8	32299.9	13171.3	20774.1	19500.7	48081.5	7753.65	31339	28232.5	15664.4	41693.3	28829.3	76686.7	13368.2	18390.7	23249	15507.2	16221.9	109277	11634.8	12363.6	8461.08	8660.56	18686	16526.1	24578.1	15769.4	33941.2	15322.7	8989.54	15590.6	28726.3	8572.68	30842.2	22147.8	104588	10052.1	27835.3	29952.1	13586.7	28349	20402.4	1572.13	0	0	0	0	0	1	0	0	0	0	0	0	1	0	1	0	1	0	0	0	0	0	1	0	0	0	0	0	0	0
3302	39.6339	2	415.242	828.469	-0.00163211	-1.97003	33.21	AVGVEINK		ot|OT_ostta16g01670|gb|CAL58174.1	ot|OT_ostta16g01670|gb|CAL58174.1			ml(L21 cytoplasmic large ribosome subunit-from:Ot16g01750)gb(Ribosomal protein L21e, conserved site) 60S RIBOSOMAL PROTEIN L21 Ribosomal protein L21e signature. Translation proteins SH3-like domain [O. tauri]	TRUE	1.27648	LD08	LD12	0.86712	88.4395	12995.7	31193.8	29096.5	16362.3	25820.4	69991.3	30213.8	15903.8	13431.8	10197	19333.2	20695.7	28306.9	17132.9	24002.2	22543.2	30186.1	18259.5	26192.9	14789.4	24088.9	26125.9	41358.4	12772	31612	31596.7	20878.7	33719.8	31147.5	571.217	14592.4	25763.7	20448.6	15228.6	19763.3	76050.8	20441.4	15903.8	12364.5	11470.4	35008.4	17198.2	27175.4	14394.7	25773.7	22856.2	13610.1	14486	23294.9	9625.81	35763.5	29672.3	89963.4	16558.2	28077.7	33521.2	18109.4	22927.5	22043	11.7103	0	0	0	0	0	1	1	0	0	0	0	0	0	1	0	0	0	1	0	0	0	0	0	1	0	0	0	0	0	0
5115	58.1339	2	504.771	1007.53	-0.000553983	-0.549843	24.99	TGFTLENVK		ot|OT_ostta16g01670|gb|CAL58174.1	ot|OT_ostta16g01670|gb|CAL58174.1			ml(L21 cytoplasmic large ribosome subunit-from:Ot16g01750)gb(Ribosomal protein L21e, conserved site) 60S RIBOSOMAL PROTEIN L21 Ribosomal protein L21e signature. Translation proteins SH3-like domain [O. tauri]	TRUE	6.62347	LD04	LD16	0.407244	172.226	3408.03	12704.3	14199.6	7238.94	12665.7	56056.5	10836.2	9472.27	4335.58	3826.47	6613.01	10428.1	20485.3	7169.09	15188	8237.62	7368.66	7594.11	14168.9	7769.07	11259.5	10553.3	23717.7	3945.06	16166	13726.9	9449.7	14037.4	17820.6	243938	3826.75	10492.8	9979.28	6737.38	9694.5	60909.6	7331.31	9472.27	3991.06	4304.31	11974.8	8665.73	19666.4	6023.29	16308.9	8351.98	3322.33	6024.72	12601.3	5056.56	16716.4	11985.8	51591.2	5114.52	14358.6	14563	8196.31	9544.61	12611.6	5000.89	0	0	1	0	0	0	1	0	0	1	0	0	0	0	0	0	0	0	0	1	0	0	0	0	0	0	0	1	0	0
7286	83.2683	2	765.432	1528.85	-0.000358724	-0.234637	29.37	SELLTPIPYDILR		ot|OT_ostta16g01670|gb|CAL58174.1	ot|OT_ostta16g01670|gb|CAL58174.1			ml(L21 cytoplasmic large ribosome subunit-from:Ot16g01750)gb(Ribosomal protein L21e, conserved site) 60S RIBOSOMAL PROTEIN L21 Ribosomal protein L21e signature. Translation proteins SH3-like domain [O. tauri]	TRUE	5.82889	LD20	LD16	0.496477	188.532	5721.02	8678.53	17123.1	8435.39	41728.2	192566	8147.98	6353.31	6912.01	6226.21	4701.04	6141.57	25888.4	26884.7	94141.1	8056.02	5825.21	6095.83	14840.9	6411.39	18475.3	20831.1	146364	5557.11	49094.3	14048.5	11386.6	13109.1	17750	4331.35	6423.92	7167.8	12033.9	7850.93	31939.3	209238	5512.59	6353.31	6362.77	7003.73	8512.62	5103.65	24853.6	22587.8	101089	8167.87	2626.43	4836.07	13199	4172.9	27429.3	23658.8	318373	7204.44	43605.5	14904.2	9876.34	8913.41	12561.6	88.7956	0	0	0	1	0	0	0	0	0	0	0	0	0	0	0	0	0	0	1	0	0	1	0	0	1	1	0	0	0	0
15612	53.7572	2	579.306	1156.6	-0.00196426	-1.69831	41.25	TGQVWNVTPR		ot|OT_ostta16g01670|gb|CAL58174.1	ot|OT_ostta16g01670|gb|CAL58174.1			ml(L21 cytoplasmic large ribosome subunit-from:Ot16g01750)gb(Ribosomal protein L21e, conserved site) 60S RIBOSOMAL PROTEIN L21 Ribosomal protein L21e signature. Translation proteins SH3-like domain [O. tauri]	TRUE	20.6553	LD04	LD16	0.282632	202.621	1955.66	3661.11	3988.49	1716.6	5659.08	37504.9	4220.04	2065.14	1475.3	2199.55	1877.53	3417.19	6629.66	2048.04	11723.1	3175.48	3437.11	1810.52	4299.43	3187.48	4034.35	4129.81	16133.2	2496.45	4922.14	8891.55	3505.65	7069.4	5233.77	303925	2195.93	3023.8	2803.05	1597.67	4331.54	40751.9	2855.11	2065.14	1358.07	2474.22	3399.82	2839.69	6364.64	1720.72	12588.3	3219.57	1549.7	1436.36	3823.75	2074.6	5989.59	4690.4	35093.1	3236.5	4371.84	9433.14	3040.67	4806.78	3703.92	6230.68	0	0	0	0	0	0	0	0	0	0	0	0	0	0	1	0	0	0	0	0	0	0	0	0	0	0	0	0	0	0
3183	45.1626	2	587.296	1172.58	-0.0019746	-1.68398	58.09	DAITNAQADVR		ot|OT_ostta04g04040|gb|CAL51819.1	ot|OT_ostta04g04040|gb|CAL51819.1			Heat shock protein 70 family Coil 70kDa heat shock protein signature prok_dnaK: chaperone protein DnaK Hsp70 protein STRESS-70 PROTEIN, MITOCHONDRIAL HEAT SHOCK PROTEIN 70KDA Heat shock hsp70 proteins family signature 1. Heat shock hsp70 p [O. tauri	TRUE	1.45126	LD00	LD12	0.631519	95.5045	22442.2	59281.1	63964	39061.6	54636.3	98902	38382.8	23096.4	18556.7	8954.41	23309.4	34618.6	32324.8	35734.3	38962.9	42408.4	66968.1	35708.5	53705.3	26477.4	28393.8	39272.7	56692.3	27702.8	37738.3	40350	23853.8	59217.3	51204.9	19454.1	25199.4	48961.7	44953	36355.2	41819.4	107464	25968.2	23096.4	17082.2	10072.6	42208.6	28768.1	31032.6	30023.1	41838.5	42997.2	30194.1	28329	47763.4	17233	42154.7	44603.6	123318	35915	33519.1	42807.7	20689.8	40264.3	36237.6	398.822	0	0	1	0	1	0	0	0	0	0	0	0	0	0	1	0	0	0	0	0	0	0	0	0	0	0	1	1	0	0
13311	75.0419	3	675.005	2021.99	0.000706527	0.349421	28.61	DAGVSTSEISEVLLVGGMSR	[18] Oxidation (M)	ot|OT_ostta04g04040|gb|CAL51819.1	ot|OT_ostta04g04040|gb|CAL51819.1			Heat shock protein 70 family Coil 70kDa heat shock protein signature prok_dnaK: chaperone protein DnaK Hsp70 protein STRESS-70 PROTEIN, MITOCHONDRIAL HEAT SHOCK PROTEIN 70KDA Heat shock hsp70 proteins family signature 1. Heat shock hsp70 p [O. tauri	TRUE	4.0432	LD04	LD00	0.477023	141.734	3251.35	8173.71	5701.75	9976.73	20762.6	8586.98	7840.91	9279.54	17120.6	12604.7	11978.5	5373.27	19962.4	23974.6	15527.5	12937.2	8685.59	11246.9	7338.32	21902	3518.66	7682.35	5918.46	30145.9	15701.7	4562.15	19997.7	12803.2	19987.9	136182	3650.81	6750.86	4007.1	9285.48	15892	9330.4	5304.84	9279.54	15760.2	14178.7	21690.6	4465.2	19164.5	20142.9	16673.5	13116.8	3916.1	8922.66	6526.42	14255.1	5223.97	8725.16	12873.9	39082.3	13946.2	4840.03	17345.3	8705.44	14145.3	2791.82	0	0	0	0	0	0	0	0	0	0	0	0	1	0	0	0	0	0	0	1	0	0	0	0	0	0	0	0	1	0
18022	63.2962	2	435.774	869.533	-0.000358531	-0.412326	26.71	IAGLEVLR		ot|OT_ostta04g04040|gb|CAL51819.1	ot|OT_ostta04g04040|gb|CAL51819.1			Heat shock protein 70 family Coil 70kDa heat shock protein signature prok_dnaK: chaperone protein DnaK Hsp70 protein STRESS-70 PROTEIN, MITOCHONDRIAL HEAT SHOCK PROTEIN 70KDA Heat shock hsp70 proteins family signature 1. Heat shock hsp70 p [O. tauri	TRUE	21.805	LD20	LD08	0.501512	159.723	0	749.617	2217.58	0.479676	2436.27	0	139.321	121.701	89.9533	214.573	74.7541	260.532	886.994	836.058	2483.79	597.353	0	164.082	112.216	162.342	383.411	500.967	9389.2	76.5726	1981.62	677.803	4.93026	723.372	1564.15	0	0	619.127	1558.48	0.446441	1864.75	0	94.2588	121.701	82.8054	241.368	135.364	216.502	851.537	702.435	2667.1	605.647	0	130.173	99.8003	105.662	569.23	568.969	20423.6	99.2716	1760.07	719.088	4.27632	491.851	1106.95	0	0	0	0	0	0	0	0	0	0	0	0	0	0	0	0	0	0	0	0	0	0	0	1	0	0	0	0	0	0	0
25478	49.2435	2	761.398	1520.78	-0.00132767	-0.87302	35.34	QAVTNPTNTLYATK		ot|OT_ostta04g04040|gb|CAL51819.1	ot|OT_ostta04g04040|gb|CAL51819.1			Heat shock protein 70 family Coil 70kDa heat shock protein signature prok_dnaK: chaperone protein DnaK Hsp70 protein STRESS-70 PROTEIN, MITOCHONDRIAL HEAT SHOCK PROTEIN 70KDA Heat shock hsp70 proteins family signature 1. Heat shock hsp70 p [O. tauri	TRUE	4.17489	LD20	LD04	0.336825	165.652	1074.57	1463.21	738.914	2253.54	1574.69	16141.5	1846.77	989.669	735.288	686.911	1690.05	2807.84	4791.05	1545.05	3368.22	1049.31	2842.46	2221.05	4734.68	750.406	1645.38	4350.56	12572.8	248.42	4249.53	1325.36	966.773	1234.53	1998.44	0	1206.6	1208.5	519.298	2097.4	1205.29	17538.9	1249.45	989.669	676.86	772.691	3060.35	2333.32	4599.53	1298.12	3616.8	1063.88	1281.59	1762.05	4210.84	488.408	2442.81	4941.11	27348.6	322.062	3774.42	1406.09	838.542	839.41	1414.29	0	0	0	0	0	0	0	0	0	0	0	0	0	0	0	0	0	0	0	0	0	0	0	1	0	0	0	0	0	0	0
32544	77.1805	2	713.917	1425.82	0.000735519	0.515857	52.86	AKLEELVGGLLER		ot|OT_ostta04g04040|gb|CAL51819.1	ot|OT_ostta04g04040|gb|CAL51819.1			Heat shock protein 70 family Coil 70kDa heat shock protein signature prok_dnaK: chaperone protein DnaK Hsp70 protein STRESS-70 PROTEIN, MITOCHONDRIAL HEAT SHOCK PROTEIN 70KDA Heat shock hsp70 proteins family signature 1. Heat shock hsp70 p [O. tauri	TRUE	105.514	LD20	LD16	0.0335496	223.607	127.144	220.96	367.498	111.98	1026.33	3474.62	0	0	0	0	0	0	366.885	155.362	4216.05	0	0	102.82	0	0	202.527	129.548	10022.4	39.7771	454.675	334.377	0.0806115	0	232.571	0	142.765	182.496	258.272	104.221	785.565	3775.44	0	0	0	0	0	0	352.219	130.531	4527.21	0	0	81.5712	0	0	300.681	147.133	21800.8	51.5686	403.841	354.743	0.0699194	0	164.59	0	0	0	0	0	0	0	0	0	0	0	0	0	0	0	0	0	0	0	0	0	0	0	1	0	0	0	0	0	0	0
3296	62.6302	2	455.292	908.569	-0.000462754	-0.509322	24.52	LPSLPVVGK		ot|OT_ostta11g01940|gb|CEF99655.1	ot|OT_ostta11g01940|gb|CEF99655.1			Rieske [2Fe-2S Rieske [2Fe-2S] domain Rieske [2Fe-2S] iron-sulfur domain profile. ISP domain [O. tauri]	TRUE	1.95964	LD20	LD08	0.511654	60.8865	10369.7	34635.1	47876.3	13740.4	47668.2	34587.8	24586.2	17039.6	10876.3	13979.1	11926.6	21937.9	33599.5	22247.9	59155.9	24164.3	18236	20353.5	29959.1	24215.6	23027.4	31760.2	61181.2	21009.7	61080.4	35892	17731.1	46937	29026.6	17931.1	11643.7	28606	33646.8	12788.3	36485.9	37582.2	16634	17039.6	10012.1	15724.7	21596.6	18230.4	32256.4	18692.2	63521.9	24499.8	8222.13	16147.2	26644.5	15760.9	34187.5	36071.3	133082	27237.7	54251.5	38078.2	15379.3	31914.4	20542	367.6	0	1	1	0	0	0	0	0	1	0	0	0	0	0	0	0	0	0	1	0	0	0	0	0	0	0	0	1	0	0
4195	72.7234	3	901.094	2700.26	0.000426365	0.157898	26.53	GYCGDAKPIATYAVSVDEATGAISVDA		ot|OT_ostta11g01940|gb|CEF99655.1	ot|OT_ostta11g01940|gb|CEF99655.1			Rieske [2Fe-2S Rieske [2Fe-2S] domain Rieske [2Fe-2S] iron-sulfur domain profile. ISP domain [O. tauri]	TRUE	2.38793	LD20	LD04	0.235335	68.2791	142279	91737.3	29953.4	123822	178713	75563.9	38298.4	166603	138438	229731	213004	124368	177009	248503	117920	187142	31485.3	212424	170263	326036	268005	129361	143701	438239	349505	116012	196089	20884.6	173839	49647.8	159759	75768	21050.8	115243	136789	82105.9	25911.1	166603	127437	258419	385706	103350	169933	208786	126623	189740	14195.9	168525	151425	212203	397893	146921	312581	568149	310430	123078	170080	14200.3	123025	1017.81	0	0	0	0	0	0	0	0	0	0	0	0	0	1	0	1	0	0	0	0	1	0	0	0	0	0	1	0	0	0
7020	72.7856	2	1351.14	2700.26	-0.00137759	-0.510169	66.15	GYCGDAKPIATYAVSVDEATGAISVDA		ot|OT_ostta11g01940|gb|CEF99655.1	ot|OT_ostta11g01940|gb|CEF99655.1			Rieske [2Fe-2S Rieske [2Fe-2S] domain Rieske [2Fe-2S] iron-sulfur domain profile. ISP domain [O. tauri]	TRUE	2.75629	LD20	LD00	0.349942	68.0509	164620	76326.9	26801.3	80156.1	150379	53380.2	26208	146537	128208	224408	201596	99190.4	109956	173359	85872.8	170454	23998.4	93782.6	112680	244015	374619	92250.3	90469.8	462897	353178	123520	162959	16010.6	160896	50455	184845	63040.2	18835.5	74602.4	115102	58001.5	17731.3	146537	118021	252432	365049	82427.3	105560	145652	92210.5	172820	10820.2	74401.5	100213	158819	556177	104773	196792	600117	313692	131044	141345	10886.3	113865	1034.36	0	0	0	0	0	0	0	0	0	1	1	0	0	0	0	0	0	0	0	0	1	0	0	1	1	0	0	0	0	0
4565	53.4463	2	602.825	1203.63	-0.000169544	-0.14086	20.96	TALLSATVEDGK		ot|OT_ostta11g01940|gb|CEF99655.1	ot|OT_ostta11g01940|gb|CEF99655.1			Rieske [2Fe-2S Rieske [2Fe-2S] domain Rieske [2Fe-2S] iron-sulfur domain profile. ISP domain [O. tauri]	TRUE	1.32997	LD20	LD00	0.843031	113.052	11740.2	20020.5	22007.3	20233.7	27298.3	73043.4	21103.9	12264.4	8785.33	7205.09	15972.1	16316	27449.4	20816.9	23594.2	18381.5	30836.7	18014.9	37088.2	14822.3	18177.4	19413.1	48585.1	13667.9	34882.5	23392	9740.68	32053.7	33706.7	3045.16	13182.6	16535.4	15466.4	18831.8	20894.5	79367.1	14278	12264.4	8087.23	8104.84	28922.3	13558.6	26352.1	17489.8	25335.6	18636.7	13903.4	14292	32984.8	9647.22	26987	22048.3	105683	17719.6	30982.6	24816.9	8448.69	21794.6	23854.1	62.4279	0	0	0	0	0	1	0	0	0	0	0	0	0	0	0	0	0	0	0	0	0	0	0	0	0	0	0	0	0	0
4805	55.9624	3	880.418	2638.23	-0.00396625	-1.50337	44.26	TALLSATVEDGKVTCNAHGSAFDMK	[24] Oxidation (M)	ot|OT_ostta11g01940|gb|CEF99655.1	ot|OT_ostta11g01940|gb|CEF99655.1			Rieske [2Fe-2S Rieske [2Fe-2S] domain Rieske [2Fe-2S] iron-sulfur domain profile. ISP domain [O. tauri]	TRUE	2.04791	LD20	LD00	0.24028	82.2712	15862.9	52410.7	27356.9	33829.4	47324.2	78860.6	28717.1	49143.5	67099.5	101450	74008.6	39872.8	66513.9	82687.1	89614.5	65655.6	32522.6	42196.2	38284.9	51640.3	20712.1	37996.9	67661.8	133888	101780	31540.6	103361	11610.6	64232.2	19263	17811.9	43287.3	19226	31485.5	36222.6	85687.9	19428.8	49143.5	61767.6	114118	134015	33134.3	63855.1	69471.7	96228.4	66567.1	14663.6	33475.9	34049.1	33610.5	30750.2	43154.6	147179	173577	90400.7	33461.8	89651.5	7894.51	45456.9	394.906	0	0	0	0	0	0	0	0	0	0	1	0	1	1	1	0	0	0	0	0	0	0	0	0	1	0	0	0	0	0
9563	60.1768	3	875.087	2622.24	-0.0030032	-1.14528	42.7	TALLSATVEDGKVTCNAHGSAFDMK		ot|OT_ostta11g01940|gb|CEF99655.1	ot|OT_ostta11g01940|gb|CEF99655.1			Rieske [2Fe-2S Rieske [2Fe-2S] domain Rieske [2Fe-2S] iron-sulfur domain profile. ISP domain [O. tauri]	TRUE	2.82023	LD20	LD00	0.362253	114.26	11231.5	16879.6	9560.91	13080.8	18761.4	12603.1	14693.9	26156.2	36350	67008.9	49360.8	23504.3	36965.9	41057.1	43873.3	33242.7	10555	19901.9	10151.2	27644.8	9938.78	19676.3	19341.5	106947	40142.6	12799	64786.4	11244.3	20923.1	0	12611.5	13941.3	6719.27	12174.4	14360.2	13694.2	9941.32	26156.2	33461.6	75376.8	89382.4	19532.1	35488.2	34495.1	47111.3	33704.2	4758.95	15789	9028.13	17992.8	14755.6	22347.2	42072.1	138649	35654.6	13578.6	56193.3	7645.5	14807.2	0	0	0	0	0	0	0	0	0	0	1	1	0	0	0	0	0	0	0	0	0	0	0	0	1	0	0	1	0	0	0
15491	93.691	3	912.47	2734.39	-0.00178175	-0.65161	72.07	AVVEIDGVGPLLIQEFAGDVFAMSNK	[23] Oxidation (M)	ot|OT_ostta11g01940|gb|CEF99655.1	ot|OT_ostta11g01940|gb|CEF99655.1			Rieske [2Fe-2S Rieske [2Fe-2S] domain Rieske [2Fe-2S] iron-sulfur domain profile. ISP domain [O. tauri]	TRUE	157.357	LD20	LD00	0.0107036	186.815	981.623	1.32061	0	68.8691	432.095	514.961	187.38	4035.6	197.74	15703.1	24336.3	996.768	2204.42	717.724	312.22	827.556	166.947	512.43	140.25	250.942	134254	1199.52	68181	12271.5	17597.3	1282.06	784.627	0.0873868	201.811	14694	1102.23	1.09072	0	64.0975	330.732	559.544	126.774	4035.6	182.027	17664.1	44068.2	828.315	2116.3	603.014	335.263	839.045	75.2717	406.531	124.733	163.327	199320	1362.35	148308	15909.3	15629.9	1360.15	680.556	0.0594179	142.821	301.237	0	0	0	0	0	0	0	0	0	0	0	0	0	0	0	0	0	0	0	0	1	0	1	0	0	0	0	0	0	0
3621	53.7283	2	742.36	1482.71	-0.00427312	-2.88197	55.21	ILGADENAYQAYR		ot|OT_ostta12g00210|gb|CEF99763.1	ot|OT_ostta12g00210|gb|CEF99763.1			Coil Proline rich extensin signature FORMIN-RELATED Region of a membrane-bound protein predicted to be embedded in the membrane. [O. tauri]	TRUE	1.39825	LD20	LD04	0.78426	126.627	23910.3	46229.5	55565.9	32116.9	53057.7	161972	37839.2	21885.5	17177.9	11271.9	34368.5	42005.5	64647.6	35775.3	70422.4	38791	49400.5	35822.3	91193.9	29561.2	48169.8	38960.9	95221.7	20511.6	52368	54843.6	27352.7	42514.2	44079.7	13746.5	26847.9	38182	39050.9	29891.6	40611.1	175994	25600.5	21885.5	15812.9	12679.5	62234.4	34906.6	62063.3	30057.5	75619.9	39329.5	22273.4	28419.2	81104.3	19240.2	71515.2	44249.5	207128	26592	46513.2	58184.1	23724.6	28907.2	31195	281.813	0	0	0	0	0	1	0	0	0	0	0	0	0	0	0	0	0	0	0	0	0	0	1	0	0	0	0	0	0	0
6034	75.5078	2	579.342	1156.67	-0.000250609	-0.216664	41.65	ELQTILEAIK		ot|OT_ostta12g00210|gb|CEF99763.1	ot|OT_ostta12g00210|gb|CEF99763.1			Coil Proline rich extensin signature FORMIN-RELATED Region of a membrane-bound protein predicted to be embedded in the membrane. [O. tauri]	TRUE	2.13292	LD08	LD16	0.787127	144.277	4278.07	8878.73	16276.1	8585.8	32892.4	64523.5	9509.8	5721.44	5936.59	4566.96	4601.37	7283.47	20659.2	14261.6	42352.9	7089.05	10995.3	6738.33	9471.47	8022.65	10163.6	12099	44151.4	5174.59	17549.6	9120.9	6377.38	15476.2	9136.72	3538.83	4803.68	7333.15	11438.6	7990.92	25176.3	70109.6	6433.94	5721.44	5464.85	5137.27	8332.14	6052.57	19833.4	11982.2	45478.7	7187.47	4957.48	5345.79	8423.56	5221.6	15089.3	13741.4	96038.8	6708.53	15587.5	9676.46	5531.5	10522.9	6466.02	72.5485	0	1	1	0	0	0	1	0	1	0	0	0	0	0	0	0	0	0	0	0	0	1	0	0	0	0	0	0	0	0
6161	65.4681	2	595.797	1189.58	-0.000279043	-0.234573	42.2	DVMNPFNLPK	[3] Oxidation (M)	ot|OT_ostta12g00210|gb|CEF99763.1	ot|OT_ostta12g00210|gb|CEF99763.1			Coil Proline rich extensin signature FORMIN-RELATED Region of a membrane-bound protein predicted to be embedded in the membrane. [O. tauri]	TRUE	1.72423	LD16	LD04	0.337721	82.3383	8057.53	21375.4	22708.5	15902.1	20186.2	54374.2	21890.9	14697.6	12467.1	8785.7	12198.2	16992	29232.7	17144	27321.2	17446.2	31220.8	24017.8	23699.6	16448.6	19406.7	15829	30660	9910.28	30828.3	11557.1	10982.5	20856.2	21557.5	486.367	9047.48	17654.4	15959.2	14800.3	15450.8	59081.6	14810.5	14697.6	11476.5	9882.83	22088.5	14120.4	28064.1	14403.9	29337.6	17688.4	14076.6	19054.3	21077.5	10705.7	28812	17977.6	66692.1	12848.1	27381.6	12261	9525.76	14181	15256.2	9.97087	0	1	0	0	1	0	0	0	0	0	0	0	0	0	1	0	0	0	0	0	0	0	1	0	1	0	0	0	0	0
6525	67.3626	2	863.954	1725.89	0.00035104	0.203396	95.13	VISDLAGYNAALASAYK		ot|OT_ostta12g00210|gb|CEF99763.1	ot|OT_ostta12g00210|gb|CEF99763.1			Coil Proline rich extensin signature FORMIN-RELATED Region of a membrane-bound protein predicted to be embedded in the membrane. [O. tauri]	TRUE	1.86743	LD20	LD04	0.500679	114.95	9895.2	24846.7	26572.4	13107.1	37162.3	94719.8	18842.2	18976.8	13610.4	9456.33	20823.1	18127.6	54970.6	18934.1	47083.2	20448.4	34490.4	22783.8	48062	21490.7	29164	30386.9	63977.5	17782.4	38205.3	21106	18595.8	24005.5	26521.7	5900.97	11110.9	20521.5	18674.7	12198.9	28444.5	102920	12747.8	18976.8	12528.9	10637.2	37706.3	15064.1	52773.2	15907.9	50558.1	20732.3	15550.8	18075.3	42744.5	13987.4	43298.2	34511.7	139165	23053.8	33933.9	22391.5	16129.3	16322.3	18769.3	120.974	0	0	0	0	0	0	0	0	0	0	0	0	0	0	0	0	0	0	0	0	0	0	1	0	0	0	0	0	0	0
9592	48.5862	2	885.919	1769.82	-0.00192336	-1.08675	74.93	TYGETASPGLTSACTVR		ot|OT_ostta12g00210|gb|CEF99763.1	ot|OT_ostta12g00210|gb|CEF99763.1			Coil Proline rich extensin signature FORMIN-RELATED Region of a membrane-bound protein predicted to be embedded in the membrane. [O. tauri]	TRUE	2.92537	LD08	LD04	0.381114	158.634	6800.51	9590.42	17229	13117.4	14935	103969	10276.2	8152.18	8825.98	4362.09	11372.2	13256	30505.6	12221.7	34510.4	10818.9	16521.5	12832.5	23929.9	9498.01	14467.1	20412.7	48564.6	7585.15	23174.8	8684.59	8190.21	8818.48	18909.8	1745.13	7636.03	7920.95	12108.3	12208.6	11431.5	112970	6952.48	8152.18	8124.65	4906.81	20592.7	11015.8	29286.1	10268.3	37057.3	10969.1	7449.11	10180.6	21282.4	6181.85	21478.6	23183.6	105639	9833.68	20583.8	9213.57	7103.88	5996.06	13382.4	35.7764	0	0	0	0	0	1	0	0	0	0	0	0	0	0	1	0	0	0	1	0	0	0	1	0	1	0	0	0	0	0
20508	72.9439	2	587.8	1173.59	0.000175248	0.149327	24.44	DVMNPFNLPK		ot|OT_ostta12g00210|gb|CEF99763.1	ot|OT_ostta12g00210|gb|CEF99763.1			Coil Proline rich extensin signature FORMIN-RELATED Region of a membrane-bound protein predicted to be embedded in the membrane. [O. tauri]	TRUE	3.21538	LD12	LD16	0.570047	162.774	226.63	1925.89	3509.43	1083.08	7430.33	19253.2	1338.92	1365.72	1800.63	866.344	1074.38	1558.12	4335.2	4052.17	15321.2	1498.8	2158.74	1234.98	1385.4	1914.28	1725.27	5454.48	4882.84	1113.16	7827.92	2206.65	1324.51	4213.87	3909.62	0	254.474	1590.64	2466.37	1008.04	5687.28	20920	905.86	1365.72	1657.55	974.531	1945.49	1294.8	4161.9	3404.53	16452	1519.61	973.32	979.76	1232.12	1245.93	2561.42	6194.88	10621.2	1443.14	6952.75	2341.06	1148.83	2865.18	2766.82	0	0	0	0	1	0	0	0	0	0	0	0	0	1	0	0	1	1	0	0	0	0	1	0	0	0	0	0	0	0	0
3687	75.6393	3	1099.18	3294.52	0.000314236	0.0953815	64.93	AKSEFEEFGTEYNENQLYVQAQETLEAK		ot|OT_ostta02g02090|gb|CEG01018.1	ot|OT_ostta02g02090|gb|CEG01018.1			Peptidyl-prolyl cis-trans isomerase, FKBP-type, domain Coil Bacterial trigger factor protein (TF) C-terminus FKBP-type peptidyl-prolyl cis-trans isomerase TRIGGER FACTOR CHAPERONE AND PEPTIDYL-PROLYL CIS/TRANS ISOMERASE TRIGGER FACTOR-LIKE [O. tauri	TRUE	2.93141	LD20	LD00	0.260461	95.2553	89171	95807.8	21998.1	103460	189394	99328.9	50420.8	217401	236795	416211	321687	105426	277153	303915	159256	192669	15679.2	105841	72458.3	197050	159435	127771	220374	659888	297742	151168	360443	20431.6	281251	7137.52	100127	79129.9	15459.9	96292	144965	107928	34112.7	217401	217978	468187	582509	87609.4	266074	255342	171009	195344	7069.31	83968	64441.7	128251	236704	145114	479361	855504	264454	160376	312634	13892.3	199041	146.324	0	0	0	0	0	0	0	0	1	0	0	0	1	0	0	0	0	0	0	0	0	0	0	0	1	0	1	0	1	0
5766	49.2648	2	449.272	896.529	-0.00426021	-4.75187	31.67	VPEALLQK		ot|OT_ostta02g02090|gb|CEG01018.1	ot|OT_ostta02g02090|gb|CEG01018.1			Peptidyl-prolyl cis-trans isomerase, FKBP-type, domain Coil Bacterial trigger factor protein (TF) C-terminus FKBP-type peptidyl-prolyl cis-trans isomerase TRIGGER FACTOR CHAPERONE AND PEPTIDYL-PROLYL CIS/TRANS ISOMERASE TRIGGER FACTOR-LIKE [O. tauri	TRUE	1.44605	LD08	LD12	0.879239	95.8236	8411.42	15371.6	21573	9472.21	12320.7	47437.7	16470.3	9668.68	5526.63	9793.57	9931.07	15651	15638.7	9105.51	11149.3	13356.2	10316.6	12652.1	17480.8	12564.9	19248	16291.2	20081.8	8135.71	17191.6	22426	10452.3	21355.8	17849.6	421.046	9444.86	12695.8	15161.2	8815.92	9430.47	51544.6	11143.1	9668.68	5087.47	11016.6	17983.1	13006	15013.5	7650.22	11972.2	13541.7	4651.47	10037.4	15546.8	8177.93	28576.4	18502.6	43682.4	10547.4	15269.6	23792	9065.96	14520.7	12632.1	8.63174	0	0	0	0	0	1	0	0	1	0	0	0	1	0	0	0	0	0	0	0	0	0	1	0	1	0	0	0	0	0
6784	74.2906	2	791.943	1581.87	-0.000418325	-0.264449	64.52	GLVIGDAAVVDVDAIR		ot|OT_ostta02g02090|gb|CEG01018.1	ot|OT_ostta02g02090|gb|CEG01018.1			Peptidyl-prolyl cis-trans isomerase, FKBP-type, domain Coil Bacterial trigger factor protein (TF) C-terminus FKBP-type peptidyl-prolyl cis-trans isomerase TRIGGER FACTOR CHAPERONE AND PEPTIDYL-PROLYL CIS/TRANS ISOMERASE TRIGGER FACTOR-LIKE [O. tauri	TRUE	1.59048	LD20	LD00	0.53448	67.5401	42249.1	14022.2	9499.09	28585.8	34773.8	27859.1	17185.1	42060	37487.2	45323.4	33629.6	40915.3	39256.9	32744.8	18356.6	24580.1	1407.91	35051	49872.6	44217.8	87759.5	18616.5	30011.2	24856.9	44135.3	29511.6	31850.2	21119.1	47559.7	0	47439.9	11581.3	6675.82	26605.2	26616.4	30271	11626.8	42060	34508.4	50983.2	60896.3	34000.7	37687.7	27511.4	19711.4	24921.3	634.791	27807.3	44354.8	28779.5	130292	21143.5	65280.9	32225.4	39200.9	31309.1	27625.7	14359.7	33657.9	0	1	0	0	0	1	0	0	1	0	0	0	0	0	0	0	0	0	0	1	0	1	0	0	0	0	0	0	0	0	0
10163	59.6962	3	632.99	1895.95	0.000574684	0.303112	30.68	LENLSVTGEELHAEVEK		ot|OT_ostta02g02090|gb|CEG01018.1	ot|OT_ostta02g02090|gb|CEG01018.1			Peptidyl-prolyl cis-trans isomerase, FKBP-type, domain Coil Bacterial trigger factor protein (TF) C-terminus FKBP-type peptidyl-prolyl cis-trans isomerase TRIGGER FACTOR CHAPERONE AND PEPTIDYL-PROLYL CIS/TRANS ISOMERASE TRIGGER FACTOR-LIKE [O. tauri	TRUE	2.35425	LD20	LD00	0.253351	59.5306	4974.74	12906.1	4473.16	10341.2	14881	26914.8	7415.82	10975.9	12806.5	8330.56	21337.8	7636.4	17672.6	16701.4	11871.3	14793.1	8684.63	13094.5	16487.7	11413.1	12011.4	8395.12	25122.9	40027.6	26449.2	8510.69	13977.1	14931.8	20464.3	3969.12	5585.95	10659.5	3143.67	9624.67	11390.1	29244.9	5017.24	10975.9	11788.8	9370.86	38638.4	6345.86	16966.1	14032.1	12747.4	14998.4	3915.67	10388.4	14663.5	7428.32	17832.7	9534.69	54647.7	51893.3	23492.1	9029.08	12123.2	10152.7	14482.5	81.3697	0	0	0	0	0	0	0	0	0	0	1	0	0	0	0	0	0	0	0	0	0	0	1	1	1	0	0	0	0	0
42132	84.823	2	956.965	1911.92	0.000361546	0.189101	21.54	SFEITFPGDWPQAYVR		ot|OT_ostta02g02090|gb|CEG01018.1	ot|OT_ostta02g02090|gb|CEG01018.1			Peptidyl-prolyl cis-trans isomerase, FKBP-type, domain Coil Bacterial trigger factor protein (TF) C-terminus FKBP-type peptidyl-prolyl cis-trans isomerase TRIGGER FACTOR CHAPERONE AND PEPTIDYL-PROLYL CIS/TRANS ISOMERASE TRIGGER FACTOR-LIKE [O. tauri	TRUE	6.61714	LD20	LD00	0.153571	100.921	3309.37	567.497	725.757	1504.46	891.492	6274.93	546.625	2304.03	1259.72	3898.5	8559.59	1471.37	1905.55	1781.88	2822.48	2243.96	189.446	978.593	2218.46	1648.28	13564.4	2978.87	23777.8	1936.32	4053.08	3691.43	1616.38	288.132	2231.55	0	3715.96	468.709	510.051	1400.22	682.361	6818.18	369.824	2304.03	1159.62	4385.34	15499.7	1222.71	1829.38	1497.09	3030.79	2275.11	85.416	776.358	1973.02	1072.8	20138.4	3383.23	51722	2510.32	3599.94	3916.28	1401.98	195.913	1579.26	0	0	0	0	0	0	0	0	0	0	0	0	0	0	0	0	0	0	0	0	0	0	0	1	0	0	0	0	0	0	0
3756	47.0568	2	569.298	1136.58	-0.000946972	-0.833175	30.07	LPPIDTDPNR		ot|OT_ostta06g02860|gb|CEF98407.1	ot|OT_ostta06g02860|gb|CEF98407.1			Pentapeptide repeat Pentapeptide repeats (8 copies) UNCHARACTERIZED Pentapeptide repeat-like [O. tauri]	TRUE	1.47189	LD00	LD12	0.662327	51.9245	29511.4	55622.2	57619.5	41563.6	56723.5	67221.8	60168.8	34704.8	33030.9	23325.8	30467.8	33824.3	36941.2	34618.9	27910.8	39575.6	61587.6	32846.3	44030.9	43219.2	32510.6	47019.8	32991	32799.7	40559	51228	26132.4	62140.4	52691.8	11360	33137.2	45939.7	40494.2	38683.8	43417	73041.5	40707.8	34704.8	30406.2	26238.6	55170.9	28108	35464.5	29085.9	29970.8	40125	27768.2	26058.3	39159.4	28129.6	48266.7	53402.3	71762.7	42522.8	36024.5	54348.3	22666.3	42251.9	37289.8	232.888	1	0	0	1	0	0	1	0	0	0	0	0	0	0	0	1	0	0	0	0	0	0	0	1	0	0	0	0	0	0
6142	75.2115	2	1086.51	2171.01	-0.00333087	-1.53424	114.77	VYAPDADFSGVDFTNAVIDR		ot|OT_ostta06g02860|gb|CEF98407.1	ot|OT_ostta06g02860|gb|CEF98407.1			Pentapeptide repeat Pentapeptide repeats (8 copies) UNCHARACTERIZED Pentapeptide repeat-like [O. tauri]	TRUE	1.09684	LD00	LD12	0.991318	49.2901	73781.4	82590.4	59098	95687.4	104609	145522	60496.2	66224.6	76148.1	56181.6	60890.5	56533.1	87476.4	90251.4	83904.8	79518.9	61493.6	63152.5	104197	83434.1	98822.7	54100.4	104355	61662.4	75092.5	119062	105076	65284.9	98650.3	18926.9	82846.3	68213.4	41533.2	89057.6	80068.9	158120	40929.2	66224.6	70097.2	63197.4	110260	46979	83979.6	75827	90097.2	80622.9	27725.8	50101.4	92668.8	54303.8	146717	61444.1	226994	79941.5	66697.1	126315	91138.9	44389.9	69814.5	388.015	0	0	0	0	0	1	0	0	0	0	0	0	1	0	1	0	0	0	0	0	0	0	1	0	0	0	0	0	0	0
11039	75.1672	3	724.68	2171.02	0.000837713	0.385862	21.95	VYAPDADFSGVDFTNAVIDR		ot|OT_ostta06g02860|gb|CEF98407.1	ot|OT_ostta06g02860|gb|CEF98407.1			Pentapeptide repeat Pentapeptide repeats (8 copies) UNCHARACTERIZED Pentapeptide repeat-like [O. tauri]	TRUE	1.20657	LD00	LD08	0.633828	66.2623	9702.71	11145.5	9306.7	23000.7	25490	24634.1	8128.22	14084.1	10495.9	7838.65	10234.2	6766.05	21826.8	19834.6	15713.2	14286.6	8942.25	13425.6	20754.4	16375	12714.8	7641.7	31645.3	10688.1	10408.9	15809	18081.2	21328	18385.3	0	10894.8	9205.34	6540.61	21407.1	19510.4	26766.8	5499.22	14084.1	9661.84	8817.51	18532.1	5622.59	20954.3	16664.6	16872.9	14485	4031.82	10651.1	18458.1	10657.8	18877	8678.99	68835.4	13856.4	9245.17	16771.9	15682.9	14501.8	13011.2	0	0	0	0	0	0	0	1	0	0	0	0	0	0	1	0	0	0	0	0	0	0	0	1	0	0	0	0	0	0	0
7777	52.6447	2	723.355	1444.69	-0.00315667	-2.185	41.98	LCLNPTVQDETR		ot|OT_ostta06g02860|gb|CEF98407.1	ot|OT_ostta06g02860|gb|CEF98407.1			Pentapeptide repeat Pentapeptide repeats (8 copies) UNCHARACTERIZED Pentapeptide repeat-like [O. tauri]	TRUE	1.79273	LD00	LD04	0.338363	105.227	14446.3	20068.7	39099.9	24090.9	29974	59303.6	17855.7	12183.1	10688.5	4464.14	17184.9	18178.6	17957.4	12891.7	17668.1	18818.8	35422.2	19980.5	30847.1	11644.1	22175.8	22625.6	34464.4	13930.7	23298.2	16569.3	16282.8	14939	19264.6	4165.01	16221.1	16575.2	27478.9	22421.7	22942.6	64437.8	12080.4	12183.1	9839.12	5021.61	31118.4	15106.4	17239.6	10831.3	18972	19080.1	15970.9	15851.4	27434.2	7578.63	32923.3	25696.8	74967.6	18060.3	20693.4	17578.6	14123.1	10157.7	13633.5	85.3856	0	0	0	0	0	1	0	0	0	0	0	0	0	0	0	0	0	0	0	0	0	0	1	0	0	0	0	0	0	0
9639	52.0233	2	796.407	1590.8	-0.00142534	-0.895991	56.42	AFVGNTIGQANAVSDK		ot|OT_ostta06g02860|gb|CEF98407.1	ot|OT_ostta06g02860|gb|CEF98407.1			Pentapeptide repeat Pentapeptide repeats (8 copies) UNCHARACTERIZED Pentapeptide repeat-like [O. tauri]	TRUE	1.45627	LD16	LD04	0.692833	87.2812	6589.48	17047.8	11308.7	13756.5	20822.1	32408.2	13105.7	8810.65	8397.41	2694.37	15242.7	10182.4	11406.3	9084.31	8103.57	11125.7	24144.5	8498.05	19827.4	10988.2	9691.68	14480.3	18220.2	9933.46	12291.1	13654.4	10104.1	8137.31	17989.3	1330.74	7399.07	14080.2	7947.6	12803.3	15937.5	35214	8866.79	8810.65	7730.13	3030.83	27601.4	8461.61	10950.3	7632.41	8701.64	11280.2	10886.1	6741.85	17633.8	7151.77	14388.7	16445.9	39632.9	12878.1	10917	14486.1	8763.87	5532.9	12731	27.2811	0	0	0	0	0	1	0	0	0	0	0	0	0	0	0	0	0	0	0	0	0	0	1	0	1	0	0	0	1	0
10412	62.993	2	583.29	1164.57	6.67927e-05	0.0573541	39.56	DATFEDALVGK		ot|OT_ostta06g02860|gb|CEF98407.1	ot|OT_ostta06g02860|gb|CEF98407.1			Pentapeptide repeat Pentapeptide repeats (8 copies) UNCHARACTERIZED Pentapeptide repeat-like [O. tauri]	TRUE	1.4882	LD00	LD04	0.42319	83.0495	6915.73	14852.9	18095.7	13329.7	24337.2	9559.37	18222	12313.6	8410.17	3953.09	8871.61	7971.84	14196.9	11915	10095.8	9753.8	20127.3	15555.1	19431.9	8798.88	9252.56	11749.2	18063.5	9420.03	15555.2	6863.03	6800.47	21676.5	16706.8	50.278	7765.4	12267.4	12717.4	12406.1	18628	10387	12328.3	12313.6	7741.88	4446.74	16064.7	6624.6	13629.4	10010.7	10840.9	9889.21	9074.84	12340.5	17282	5726.82	13736.8	13344.1	39292	12212.5	13816.1	7281.06	5898.47	14738.8	11823.4	1.03073	0	0	0	0	0	1	0	0	0	0	0	0	0	0	1	0	0	0	0	0	1	0	0	0	0	0	1	0	1	0
4047	71.5463	3	831.376	2491.11	0.00565953	2.2719	49.81	RSSLTSDEDFFGAPAGAVADVSGR	[5] Phospho (ST)	ot|OT_ostta09g02920|gb|CEF99112.1	ot|OT_ostta09g02920|gb|CEF99112.1			Coil [O. tauri]	TRUE	3.5868	LD16	LD04	1.50225e-06	45.3473	58061.6	62496.8	51289.1	70134	40441.5	53767.6	75926.8	68392.2	106752	53294.6	95319.8	166327	180638	119177	108406	107613	179886	217089	182178	229793	68983.2	78412.3	64489.4	87416.4	78413.5	50465.7	34549.3	81773	64903.2	23845.8	65195.1	51617.6	36045.3	65274.7	30954.5	58422.5	51369	68392.2	98268.9	59949.9	172605	138218	173417	100130	116407	109107	81105.7	172225	162022	149562	102416	89056.1	140278	113330	69646.7	53539.6	29966.7	55600.9	45931.8	488.856	0	0	0	0	0	0	0	0	0	0	0	0	1	1	0	0	1	0	0	0	0	1	0	0	0	0	0	0	0	0
4047	71.5463	3	831.376	2491.11	0.00565953	2.2719	46.66	RSSLTSDEDFFGAPAGAVADVSGR	[6] Phospho (ST)	ot|OT_ostta09g02920|gb|CEF99112.1	ot|OT_ostta09g02920|gb|CEF99112.1			Coil [O. tauri]	TRUE	3.5868	LD16	LD04	1.50225e-06	45.3473	58061.6	62496.8	51289.1	70134	40441.5	53767.6	75926.8	68392.2	106752	53294.6	95319.8	166327	180638	119177	108406	107613	179886	217089	182178	229793	68983.2	78412.3	64489.4	87416.4	78413.5	50465.7	34549.3	81773	64903.2	23845.8	65195.1	51617.6	36045.3	65274.7	30954.5	58422.5	51369	68392.2	98268.9	59949.9	172605	138218	173417	100130	116407	109107	81105.7	172225	162022	149562	102416	89056.1	140278	113330	69646.7	53539.6	29966.7	55600.9	45931.8	488.856	0	0	0	0	0	0	0	0	0	0	0	0	0	0	1	0	0	0	0	0	0	0	0	0	0	0	0	0	0	0
4249	64.6077	3	737.67	2209.99	0.0138444	6.26451	73.05	DGSRDPTLVDVEITEEEAR	[3] Phospho (ST)	ot|OT_ostta09g02920|gb|CEF99112.1	ot|OT_ostta09g02920|gb|CEF99112.1			Coil [O. tauri]	TRUE	1.24824	LD16	LD00	0.921534	56.6333	65403.9	122586	78609.8	114229	147172	72749.8	71655.2	123910	128526	140711	104787	97335.8	129504	137386	129814	122430	69330.5	165771	137231	164308	64509.3	78105.2	89724.8	223581	197422	90911.9	147617	184081	139003	18061.5	73439.5	101247	55245.8	106315	112647	79048.1	48478.9	123910	118313	158283	189748	80886.1	124327	115428	139394	124130	31259.3	131513	122048	106941	95773.6	88707.3	195171	289859	175350	96449.3	128038	125164	98371.7	370.274	0	0	0	0	0	0	0	0	0	0	0	0	0	0	0	1	0	0	0	0	1	0	0	0	0	0	0	0	0	0
4249	64.6077	3	737.67	2209.99	0.0138444	6.26451	63.77	DGSRDPTLVDVEITEEEAR	[7] Phospho (ST)	ot|OT_ostta09g02920|gb|CEF99112.1	ot|OT_ostta09g02920|gb|CEF99112.1			Coil [O. tauri]	TRUE	1.24824	LD16	LD00	0.921534	56.6333	65403.9	122586	78609.8	114229	147172	72749.8	71655.2	123910	128526	140711	104787	97335.8	129504	137386	129814	122430	69330.5	165771	137231	164308	64509.3	78105.2	89724.8	223581	197422	90911.9	147617	184081	139003	18061.5	73439.5	101247	55245.8	106315	112647	79048.1	48478.9	123910	118313	158283	189748	80886.1	124327	115428	139394	124130	31259.3	131513	122048	106941	95773.6	88707.3	195171	289859	175350	96449.3	128038	125164	98371.7	370.274	1	0	0	0	0	0	0	0	0	0	0	0	0	1	0	0	0	0	0	0	0	0	1	0	0	0	0	0	0	0
4966	46.9896	3	870.344	2608.01	-0.00794869	-3.04779	22.12	SSLTSDEDFFGAPAGAVADVSGRL	[2] Phospho (ST)|[4] Phospho (ST)|[5] Phospho (ST)	ot|OT_ostta09g02920|gb|CEF99112.1	ot|OT_ostta09g02920|gb|CEF99112.1			Coil [O. tauri]	TRUE	2.27152	LD16	LD04	0.0415199	58.6312	71972.4	63162.6	99339.4	72713.6	38360.9	39992.7	53595.8	59784.1	86068	33600.9	25247.2	90438.5	53503.3	37482.7	68548.4	71225.1	135060	75773.5	58838.3	71620.8	29280.9	72781.7	20528.7	33056	30317.4	37472.9	31376.6	65946.5	40387.1	6421.29	80815	52167.5	69814.3	67675.6	29362	43455.1	36260.7	59784.1	79228.8	37796.9	45717.5	75154.5	51364.5	31492	73607.5	72214	60894.7	60114.2	52328.6	46614.9	43471.8	82661.2	44654.4	42855	26927.9	39755.3	27214.9	44839.8	28581.8	131.641	0	0	0	1	0	0	0	0	0	0	0	0	0	0	0	0	1	0	1	0	0	0	0	0	0	0	0	0	0	0
5976	76.9641	2	1225.05	2448.08	-0.00307907	-1.25775	95.23	SSLTSDEDFFGAPAGAVADVSGRL	[21] Phospho (ST)	ot|OT_ostta09g02920|gb|CEF99112.1	ot|OT_ostta09g02920|gb|CEF99112.1			Coil [O. tauri]	TRUE	5.82253	LD04	LD16	0.0421405	78.4899	166800	81646.3	41111.3	117100	133139	70800.2	99317.9	166793	129469	254866	69998.4	49617.2	61407.7	75541.2	36430.6	46203.9	3677.84	27015.9	26752.2	39803.4	76880.6	73787.8	25859.9	47521.9	43428.6	285235	273077	45788.6	224107	7052.06	187293	67433.6	28892.4	108987	101907	76929.7	67194.4	166793	119181	286693	126753	41231.9	58952.9	63467.9	39119.3	46845.3	1658.24	21432.8	23792.4	25906.3	114141	83803.8	56250.9	61609.2	38573.3	302608	236857	31133.6	158600	144.572	1	0	0	0	0	0	0	0	0	1	0	0	0	0	0	0	0	0	0	0	0	0	0	0	0	1	1	0	1	0
6129	76.9433	3	817.036	2448.09	0.000516133	0.210831	61.42	SSLTSDEDFFGAPAGAVADVSGRL	[21] Phospho (ST)	ot|OT_ostta09g02920|gb|CEF99112.1	ot|OT_ostta09g02920|gb|CEF99112.1			Coil [O. tauri]	TRUE	4.41971	LD04	LD16	0.134453	67.2184	65057.4	43333.3	28413	76693.5	85515.9	40582.6	53469.6	90742	66418.5	128361	37054.1	27149.6	37135.2	51285.3	21128.7	20425.4	4058.34	25150.1	20255.2	34946.3	36673.6	40877.7	24500.1	29542.8	20966.8	117389	150421	54956.5	137927	2649.66	73050.4	35790	19968.2	71379.7	65455.1	44096	36175.3	90742	61140.7	144390	67097.4	22561.3	35650.8	43088.6	22688	20709	1829.8	19952.6	18014.2	22745.1	54447.3	46426.5	53293	38300.3	18622.7	124539	130469	37367.2	97610.4	54.3198	0	0	0	0	1	0	0	0	1	0	0	0	0	0	0	0	0	0	0	0	0	0	0	0	0	1	1	0	1	0
6212	75.0184	3	895.724	2684.15	-0.000446917	-0.166502	35.57	RSSLTSDEDFFGAPAGAVADVSGRL	[5] Phospho (ST)|[22] Phospho (ST)	ot|OT_ostta09g02920|gb|CEF99112.1	ot|OT_ostta09g02920|gb|CEF99112.1			Coil [O. tauri]	TRUE	2.49918	LD16	LD04	0.148596	73.7162	54641.6	27618.4	19217	62917.6	38509.4	26631.1	24409.4	64599.2	77974.4	75562.3	89391.5	94206.7	91131.1	133493	67127.9	93860.3	8425.74	118747	124648	137135	79849.1	67194	48708.3	66622	70977.5	75382.1	46418.5	18394	50264.7	2730.66	61354.9	22810.7	13505.4	58558.3	29475.6	28936.7	16514.4	64599.2	71778.3	84998.3	161870	78285.8	87488.2	112158	72082.1	95163.4	3798.94	94207	110858	89255.5	118548	76315.1	105951	86371.3	63042.1	79973.6	40261.7	12506.8	35572.2	55.9805	0	0	0	0	0	0	0	0	0	0	0	0	0	0	0	0	0	0	0	1	0	0	0	0	1	0	0	0	0	0
6212	75.0184	3	895.724	2684.15	-0.000446917	-0.166502	41.36	RSSLTSDEDFFGAPAGAVADVSGRL	[6] Phospho (ST)|[22] Phospho (ST)	ot|OT_ostta09g02920|gb|CEF99112.1	ot|OT_ostta09g02920|gb|CEF99112.1			Coil [O. tauri]	TRUE	2.49918	LD16	LD04	0.148596	73.7162	54641.6	27618.4	19217	62917.6	38509.4	26631.1	24409.4	64599.2	77974.4	75562.3	89391.5	94206.7	91131.1	133493	67127.9	93860.3	8425.74	118747	124648	137135	79849.1	67194	48708.3	66622	70977.5	75382.1	46418.5	18394	50264.7	2730.66	61354.9	22810.7	13505.4	58558.3	29475.6	28936.7	16514.4	64599.2	71778.3	84998.3	161870	78285.8	87488.2	112158	72082.1	95163.4	3798.94	94207	110858	89255.5	118548	76315.1	105951	86371.3	63042.1	79973.6	40261.7	12506.8	35572.2	55.9805	0	0	0	0	0	0	0	0	0	0	0	0	0	0	0	1	0	0	0	0	0	0	0	0	0	0	0	0	0	0
6719	72.9439	3	858.031	2571.07	0.00229418	0.892305	30.39	RSSLTSDEDFFGAPAGAVADVSGR	[2] Phospho (ST)|[3] Phospho (ST)	ot|OT_ostta09g02920|gb|CEF99112.1	ot|OT_ostta09g02920|gb|CEF99112.1			Coil [O. tauri]	TRUE	3.64422	LD16	LD04	0.000552228	55.1709	64704	52235.4	55316.8	80111.2	47629.2	21002.6	32472	43945.5	54684.1	29190.5	48935	86540.5	79682.3	72868.1	50956.3	78356.6	82607.5	147432	99536	94927.7	56564.6	81222.8	25527.6	82753.5	61468.9	30881	20653.6	45339.8	35629.8	5484.07	72653.6	43142.5	38875.9	74560.6	36456.1	22820.9	21969.2	43945.5	50338.7	32835.7	88611.3	71915.2	76497.1	61221.9	54717	79444.4	37245.5	116964	88523.6	61784.5	83978.4	92248.1	55528.1	107285	54596.6	32762	17914.2	30828.4	25215.1	112.427	0	0	0	0	0	0	0	0	0	0	0	0	0	0	0	0	0	0	1	0	0	0	0	0	0	0	0	0	0	0
6834	74.0656	3	869.068	2604.18	-0.00381149	-1.4636	48.14	RSSLTSDEDFFGAPAGAVADVSGRL	[22] Phospho (ST)	ot|OT_ostta09g02920|gb|CEF99112.1	ot|OT_ostta09g02920|gb|CEF99112.1			Coil [O. tauri]	TRUE	2.78056	LD04	LD16	0.27717	71.9368	93079.2	55826.6	30232.2	86791.5	78048.7	63975	65205.3	113549	102106	133214	56247.3	41586.6	54461.8	64558.5	31368.6	38471.4	13654.6	40184.8	36981.3	50676.4	48678.4	63481.1	30788	60734	48644.1	145531	184462	49418.8	114575	6426.3	104515	46108.5	21246.8	80778.1	59739.6	69513.6	44115.2	113549	93992.5	149850	101852	34558.5	52284.8	54240.4	33683.8	39005.5	6156.5	31880.2	32889.7	32983.2	72270.2	72098.1	66970.6	78737.8	43205.6	154395	159996	33601.9	81084.3	131.744	0	0	0	1	1	0	0	0	1	0	0	0	0	0	0	0	0	0	0	0	0	0	0	0	0	1	1	0	0	0
10807	42.3683	3	664.608	1990.8	-0.000212587	-0.106785	24.41	NGHDAASLSDISDTDTHR	[12] Phospho (ST)	ot|OT_ostta09g02920|gb|CEF99112.1	ot|OT_ostta09g02920|gb|CEF99112.1			Coil [O. tauri]	TRUE	1.99476	LD16	LD20	0.471348	70.0652	8015.88	8190.34	16533.9	19386.3	8179.91	5793.98	10803.7	16914	32141.5	8918.97	4565.94	28674.1	13049.5	9002.27	24183.4	5446.83	31679.6	21560.3	11508.2	13417	4626.89	13537.8	7675.7	7524.44	8550.86	6746.09	6164.54	15485.5	14292.5	2521.3	9000.72	6764.6	11619.8	18043.1	6261.02	6295.59	7309.37	16914	29587.5	10032.7	8267.99	23828.2	12527.9	7563.49	25968.2	5522.45	14283.5	17104.6	10235	8732.59	6869.3	15375.5	16696.3	9754.96	7594.86	7157	5346.89	10529.2	10114.8	51.6884	0	0	0	0	0	0	0	0	1	0	0	0	0	0	1	0	0	0	0	1	0	0	0	0	0	0	0	0	0	0
11591	82.2673	3	922.381	2764.12	0.00284237	1.02831	35.89	RSSLTSDEDFFGAPAGAVADVSGRL	[2] Phospho (ST)|[3] Phospho (ST)|[5] Phospho (ST)	ot|OT_ostta09g02920|gb|CEF99112.1	ot|OT_ostta09g02920|gb|CEF99112.1			Coil [O. tauri]	TRUE	3.717	LD20	LD04	0.0492448	60.7297	40699.7	27211.6	14305	35914.7	46548.8	5067.51	11393.5	18832.9	13936.6	29832.1	49857.9	28090.8	25689.7	46177.8	14188.7	42057	2298.71	28759.8	27676.7	39648.7	58477.9	63419.7	17096.2	46776.2	47411.5	13685.1	23106.5	9418.07	14300.5	2223.67	45700.1	22474.7	10053.4	33426.4	35629.2	5506.23	7708.38	18832.9	12829.1	33557.4	90282.4	23343.5	24662.8	38797.4	15235.9	42640.9	1036.43	22816.3	24614.6	25805.7	86819.1	72028.4	37187.9	60642.5	42110.8	14518.6	20041.7	6403.74	10120.4	45.5868	0	0	0	0	0	0	0	0	0	0	0	0	0	0	0	0	0	0	0	0	0	0	0	1	0	0	0	0	0	0
4060	73.2374	2	1023.51	2045	-0.00712796	-3.48554	34.78	GELPGDYGFDPLNLGKEPK		ot|OT_ostta02g03330|gb|CAL52447.1	ot|OT_ostta02g03330|gb|CAL52447.1			Chlorophyll A-B binding protein, plant LHCA2 PROTEIN-RELATED CHLOROPHYLL A/B BINDING PROTEIN Chlorophyll a-b binding protein [O. tauri]	TRUE	1.51052	LD12	LD04	0.513573	47.8255	90537	112947	133935	137642	163822	250881	102266	142428	126941	78494.3	106606	102272	233185	169421	227100	107329	138707	159704	174975	141325	140684	110280	175178	100910	176988	137789	123335	103791	165313	24933.2	101660	93285.8	94127.4	128105	125392	272601	69189.1	142428	116854	88296.4	193041	84987.9	223863	142343	243861	108819	62539.4	126699	155616	91982.3	208866	125249	381049	130824	157200	146182	106976	70572.1	116992	511.147	0	0	0	1	0	0	0	0	1	0	0	0	0	0	0	0	0	0	1	0	0	0	1	0	0	0	0	0	1	0
5162	81.4897	3	1183.61	3547.79	-0.00401156	-1.13072	39.05	KPGSVNEDPAFSGNKLPSGIVGYPGGIFDPLGYAK		ot|OT_ostta02g03330|gb|CAL52447.1	ot|OT_ostta02g03330|gb|CAL52447.1			Chlorophyll A-B binding protein, plant LHCA2 PROTEIN-RELATED CHLOROPHYLL A/B BINDING PROTEIN Chlorophyll a-b binding protein [O. tauri]	TRUE	3.5662	LD20	LD16	0.0736481	95.0356	79273.8	62189.6	65535.2	67722	150012	403895	56184.7	93960.9	100865	137496	95959.5	82522.7	117417	127410	324707	64333	28031.6	80685.8	71486.2	106657	156646	128978	665319	76184	225300	124003	90499.3	27115.2	60297.2	102966	89013.4	51363.8	46057.2	63029.8	114821	438862	38012.2	93960.9	92850.4	154667	173763	68576.5	112723	107047	348672	65226.1	12638.7	64011.3	63577.1	69418.7	232565	146486	1.44721e+06	98767.8	200111	131556	78495.7	18436.8	42672.1	2110.88	0	0	0	0	0	1	0	0	1	0	0	0	0	0	1	0	0	0	0	0	0	0	1	0	0	0	0	0	0	0
6115	86.2969	2	1011.04	2020.07	-0.0012055	-0.596763	78.39	LPSGIVGYPGGIFDPLGYAK		ot|OT_ostta02g03330|gb|CAL52447.1	ot|OT_ostta02g03330|gb|CAL52447.1			Chlorophyll A-B binding protein, plant LHCA2 PROTEIN-RELATED CHLOROPHYLL A/B BINDING PROTEIN Chlorophyll a-b binding protein [O. tauri]	TRUE	12.9549	LD20	LD16	0.0802204	189.318	15555.2	13074.4	28484.2	18866.5	93021.6	368261	11164.8	11650.8	9694.61	19067.8	21066.5	11360.7	51452.3	36599.4	217797	11034.4	1065.66	10511.2	15280.3	16011.1	43099.1	47772.2	449211	14792.1	143427	21777.5	7623.25	15249.2	17645.8	32123	17466.3	10798.4	20018.3	17559.3	71200.1	400143	7553.67	11650.8	8924.25	21448.9	38147.2	9440.79	49395.5	30749.9	233872	11187.5	480.477	8338.93	13589.7	10420.9	63987	54256.9	977131	19177.1	127392	23103.9	6612.12	10368.6	12487.9	658.545	0	0	1	0	0	1	0	0	0	0	0	0	0	0	1	0	0	0	0	0	0	0	1	0	0	0	0	0	0	0
7966	38.2174	3	516.254	1545.74	-0.00221283	-1.43157	21.58	KPGSVNEDPAFSGNK		ot|OT_ostta02g03330|gb|CAL52447.1	ot|OT_ostta02g03330|gb|CAL52447.1			Chlorophyll A-B binding protein, plant LHCA2 PROTEIN-RELATED CHLOROPHYLL A/B BINDING PROTEIN Chlorophyll a-b binding protein [O. tauri]	TRUE	2.07935	LD04	LD20	0.400553	93.7359	15035.2	22297.9	21746.7	21291.9	18266.2	36668.1	15594.2	16111.7	16553.1	5831.73	18394.7	17099.8	19059.7	15321.1	18621.9	14023.5	26623.6	13935.6	15247.1	12636.9	8855.9	19278	25355.9	11315.9	14431.1	20238.7	15877.1	21857.3	18722.1	88065.8	16882.4	18416.4	15283.2	19816.7	13981.2	39842.6	10550.4	16111.7	15237.8	6559.98	33309	14210	18297.8	12872.4	19996.2	14218.2	12003.9	11055.7	13560.2	8224.81	13147.9	21894.8	55154.6	14670.4	12817.7	21471.4	13771.2	14861.7	13249.6	1805.41	0	0	0	0	1	0	0	1	1	0	0	0	0	0	0	0	0	1	0	0	0	1	0	0	0	0	0	0	0	0
14166	38.2174	2	773.877	1545.74	-0.00218039	-1.41057	30.2	KPGSVNEDPAFSGNK		ot|OT_ostta02g03330|gb|CAL52447.1	ot|OT_ostta02g03330|gb|CAL52447.1			Chlorophyll A-B binding protein, plant LHCA2 PROTEIN-RELATED CHLOROPHYLL A/B BINDING PROTEIN Chlorophyll a-b binding protein [O. tauri]	TRUE	1.40714	LD00	LD20	0.716375	56.9585	9243.87	15207.4	16943.1	11537.8	11714.2	20414.6	10643.4	12440.7	10306.5	2442.92	14395.2	11303.4	10894.5	6365.08	12221.3	10713.1	17596.6	7034.53	9703.34	8799.68	4067.01	13814.2	13942.6	5973.64	8144.37	12096	10558.4	10411.8	12379.6	11874.9	10379.6	12560.1	11907.4	10738.4	8966.25	22181.9	7200.86	12440.7	9487.55	2747.98	26066.8	9393.16	10459	5347.79	13123.2	10861.8	7933.83	5580.78	8629.78	5727.34	6038.08	15689.3	30328.2	7744.45	7233.82	12832.7	9157.99	7079.39	8761.02	243.444	0	0	0	1	0	0	0	1	0	0	0	0	0	0	1	0	1	0	0	0	0	0	0	0	0	0	1	0	0	0
10690	77.5885	2	846.414	1690.81	-0.00605883	-3.58336	28.2	GELPGDYGFDPLNLGK		ot|OT_ostta02g03330|gb|CAL52447.1	ot|OT_ostta02g03330|gb|CAL52447.1			Chlorophyll A-B binding protein, plant LHCA2 PROTEIN-RELATED CHLOROPHYLL A/B BINDING PROTEIN Chlorophyll a-b binding protein [O. tauri]	TRUE	1.54252	LD12	LD04	0.478177	60.9392	12447.3	19287.5	17366.2	27017.2	29252.3	32739.4	21279.2	23869.9	19294.3	17226.2	26303.7	19062.2	43894.9	28672.5	40956.4	17206.6	20854.5	27398.7	31113.4	18471	26078.7	19806.9	37778	15063.1	19593.2	24348.9	18464.8	28212.3	31980.7	0	13976.6	15930	12204.7	25145.2	22390.1	35573.8	14396.6	23869.9	17761.1	19377.4	47630.7	15840.7	42140.2	24089.9	43979.1	17445.4	9402.74	21736.5	27671.1	12022	38717.7	22495.5	82175.4	19528.4	17402.7	25832	16015.7	19182.7	22632.7	0	0	0	0	0	0	0	0	0	0	0	0	0	1	0	1	0	0	0	0	0	0	0	0	0	0	1	0	0	0	0
5124	43.4704	2	846.831	1691.65	-0.00850001	-5.02467	31.12	DFENECNQAYMAGK	[11] Oxidation (M)	ot|OT_ostta17g00430|gb|CEG00512.1	ot|OT_ostta17g00430|gb|CEG00512.1			Transketolase-like, pyrimidine-binding domain Coil Transketolase, pyrimidine binding domain Transketolase, C-terminal domain Dehydrogenase E1 component PYRUVATE DEHYDROGENASE E1 COMPONENT, ALPHA SUBUNIT (BACTERIAL AND ORGANELLAR) PDHA1 PRO [O. tauri	TRUE	3.68409	LD16	LD20	0.00751911	105.593	51170.5	62419.6	84444.9	69271.1	34572.2	22762.2	48144	26094.1	54785.4	21374.4	26950.9	28317.5	41830.7	71843.8	72669.2	22729.1	188272	50856.6	25112.4	41957.8	12917.4	24302.7	11058.8	22453.8	18550.5	27814.9	33587.6	24061.4	28663.8	29295.5	57457.3	51553.8	59346.7	64471.6	26462.1	24732.8	32572.3	26094.1	50432	24043.6	48802.7	23531.9	40158.6	60361.4	78032.5	23044.7	84886.7	40346.6	22334	27308.6	19177.8	27601.6	24055.3	29110	16476.5	29509.1	29132.6	16360.4	20285.3	600.578	0	0	0	0	0	0	0	0	0	0	0	0	0	0	0	0	0	0	0	0	0	1	0	0	0	1	0	1	0	0
5326	57.1275	2	523.297	1044.58	-0.00106283	-1.01747	21.33	LVILDESTR		ot|OT_ostta17g00430|gb|CEG00512.1	ot|OT_ostta17g00430|gb|CEG00512.1			Transketolase-like, pyrimidine-binding domain Coil Transketolase, pyrimidine binding domain Transketolase, C-terminal domain Dehydrogenase E1 component PYRUVATE DEHYDROGENASE E1 COMPONENT, ALPHA SUBUNIT (BACTERIAL AND ORGANELLAR) PDHA1 PRO [O. tauri	TRUE	1.33691	LD08	LD04	0.716148	70.0114	15663.5	25540.8	27818.1	14391.1	20843.2	51824.2	24818.8	14741.7	17064.4	10084.4	14132.2	17024.6	28035.3	14106.1	19464.7	22693.9	22134.5	18438.3	24909.1	19400.6	17884.9	18569.6	26539.2	10889.7	24176.8	24420	17234.4	23891	22326.7	790.519	17587.9	21094.7	19550.2	13394	15953.7	56310.8	16791.4	14741.7	15708.4	11343.7	25590.5	14147.5	26914.6	11851.6	20901.2	23008.9	9979.83	14627.8	22153.2	12627	26552.8	21090.3	57728.5	14117.9	21473.8	25907.4	14948.4	16244.5	15800.5	16.2062	0	0	0	0	0	0	0	0	0	0	1	0	1	0	1	0	0	0	0	1	0	0	0	0	1	0	0	0	0	0
8525	71.3816	2	611.364	1220.71	1.44158e-05	0.0118093	28.8	DNGPGVLLLPVK		ot|OT_ostta17g00430|gb|CEG00512.1	ot|OT_ostta17g00430|gb|CEG00512.1			Transketolase-like, pyrimidine-binding domain Coil Transketolase, pyrimidine binding domain Transketolase, C-terminal domain Dehydrogenase E1 component PYRUVATE DEHYDROGENASE E1 COMPONENT, ALPHA SUBUNIT (BACTERIAL AND ORGANELLAR) PDHA1 PRO [O. tauri	TRUE	1.45153	LD08	LD20	0.997563	92.0677	4315.27	10735.8	16594.2	9717.53	12645.4	33979.7	13996.1	8322.58	6825.93	3206.08	4499.79	8216.87	16050.6	6575.76	15726.3	7028.01	17211.6	8422.43	12581.5	6898.05	8008.19	10448.7	10467.1	4380.15	12392.8	9687.86	8773.67	14935.6	15653.3	2256.12	4845.45	8866.99	11662.2	9044.24	9678.94	36921.5	9469.18	8322.58	6283.53	3606.45	8148.21	6828.22	15409	5524.79	16886.9	7125.58	7760.24	6681.85	11189.5	4489.65	11889.3	11867	22768.1	5678.59	11007.2	10277.9	7609.95	10155.3	11077.8	46.252	0	0	0	0	0	0	0	0	0	0	0	0	0	0	0	0	0	0	0	0	0	0	1	0	0	0	0	0	0	0
9609	43.2515	2	543.774	1085.53	-0.0017472	-1.60953	31.03	EPVEGLESAR		ot|OT_ostta17g00430|gb|CEG00512.1	ot|OT_ostta17g00430|gb|CEG00512.1			Transketolase-like, pyrimidine-binding domain Coil Transketolase, pyrimidine binding domain Transketolase, C-terminal domain Dehydrogenase E1 component PYRUVATE DEHYDROGENASE E1 COMPONENT, ALPHA SUBUNIT (BACTERIAL AND ORGANELLAR) PDHA1 PRO [O. tauri	TRUE	1.76811	LD08	LD12	0.618402	102.701	3577.45	6258.06	14690.8	7261.03	11645.1	25526.7	13067	5601.93	1207.34	3008.44	3870.77	3839.22	4474.04	6079.01	9117.23	6732.76	14095	6699	9749.13	3488.97	10434.7	8059.94	6575.43	5765.06	9452.37	8473.16	5567.37	13152	8990.28	0	4016.98	5168.68	10324.5	6757.94	8913.34	27736.7	8840.57	5601.93	1111.4	3384.13	7009.17	3190.4	4295.2	5107.43	9790.11	6826.24	6355.08	5314.59	8670.51	2270.83	15491.8	9154.01	14303	7474.04	8395.58	8989.26	4828.92	8942.6	6362.39	0	0	0	0	0	0	1	0	0	0	0	0	0	0	1	1	0	0	0	0	0	1	0	1	0	0	0	0	0	0	0
24616	92.5416	2	738.919	1475.82	-0.000246635	-0.167117	76.78	AADLVAAVTYLIEK		ot|OT_ostta17g00430|gb|CEG00512.1	ot|OT_ostta17g00430|gb|CEG00512.1			Transketolase-like, pyrimidine-binding domain Coil Transketolase, pyrimidine binding domain Transketolase, C-terminal domain Dehydrogenase E1 component PYRUVATE DEHYDROGENASE E1 COMPONENT, ALPHA SUBUNIT (BACTERIAL AND ORGANELLAR) PDHA1 PRO [O. tauri	TRUE	5.37723	LD20	LD04	0.12337	110.213	2515.08	348.205	735.296	497.443	3380.76	982.572	557.573	1884.88	939.657	1395.2	1539.03	1555.88	2511.89	1053.51	5259.16	1922.11	100.34	897.503	1940.82	1406.06	109.351	1499.58	8990.31	2323.33	2632.11	2.33374	1306.07	83.4941	290.026	1210.77	2824.08	287.591	516.755	462.977	2587.68	1067.64	377.231	1884.88	864.99	1569.43	2786.88	1292.94	2411.47	885.13	5647.3	1948.8	45.2407	712.025	1726.09	915.145	162.347	1703.13	19555.9	3012.05	2337.84	2.47588	1132.83	56.7711	205.25	24.8217	0	0	0	0	0	0	0	0	0	0	0	0	0	0	0	0	0	0	0	0	0	0	1	0	0	0	0	0	0	0
5144	67.7157	2	578.814	1155.61	0.000125834	0.108889	31.87	DILSVIPEDR		ot|OT_ostta01g03030|gb|CEF96677.1	ot|OT_ostta01g03030|gb|CEF96677.1			FAD linked oxidase, N-terminal FAD linked oxidases, C-terminal domain FAD binding domain 4Fe-4S dicluster domain D-LACTATE DEHYDROGENASE SUBFAMILY NOT NAMED 4Fe-4S ferredoxin-type iron-sulfur binding region signature. 4Fe-4S ferredoxin-typ [O. tauri	TRUE	1.5657	LD04	LD00	0.518821	61.7907	4742.81	16321	17237.3	14399.1	22722.3	35232.7	19175.3	13850.3	13493.6	6251.21	15875.1	13861.2	31088.2	27741	18076.6	14904.5	21027.3	14175.7	26411.5	14156.6	13715.1	13794.2	18985.7	14560.7	15922.3	14116.5	12906.2	28506.9	24226.1	38333.2	5325.51	13479.9	12114.1	13401.4	17392	38282.9	12973.2	13850.3	12421.4	7031.84	28746.6	11518.7	29845.5	23307.3	19410.8	15111.4	9480.66	11246.1	23489.4	9213.91	20362.1	15666.7	41297.9	18877	14142.2	14976.3	11194.3	19383	17144.7	785.858	0	0	0	0	0	0	0	0	0	0	0	0	0	0	0	1	1	0	0	0	0	0	1	0	1	1	0	0	0	0
8326	77.1427	2	567.314	1132.61	-0.000307942	-0.271886	48.98	GFDLEQALLK		ot|OT_ostta01g03030|gb|CEF96677.1	ot|OT_ostta01g03030|gb|CEF96677.1			FAD linked oxidase, N-terminal FAD linked oxidases, C-terminal domain FAD binding domain 4Fe-4S dicluster domain D-LACTATE DEHYDROGENASE SUBFAMILY NOT NAMED 4Fe-4S ferredoxin-type iron-sulfur binding region signature. 4Fe-4S ferredoxin-typ [O. tauri	TRUE	1.96105	LD12	LD04	0.436026	81.7944	3204.85	4740.76	7946.01	6926.12	10905.1	24345.3	7386.94	6936.22	6166.65	4799.45	7172.9	6442.58	22826.9	8513.67	16066.8	6744.18	8056.2	8397.04	9812.42	7545.73	7185.82	7417.82	17761.8	2484.3	6912.11	6414.56	6707.71	8616.52	9378.66	0	3598.6	3915.51	5584.34	6446.24	8346.92	26453	4997.7	6936.22	5676.64	5398.79	12988.7	5353.79	21914.5	7152.98	17252.5	6837.81	3632.32	6661.71	8726.79	4911.2	10668.4	8424.73	38635.8	3220.73	6139.33	6805.27	5818.01	5858.73	6637.25	0	0	1	0	0	0	0	0	0	0	0	0	1	0	0	1	0	0	0	0	0	0	0	0	0	1	0	0	0	1	0
8588	90.3226	3	818.069	2451.19	-0.00126838	-0.517455	25.43	EAGTSVLIEDVACEVDKLGAMTK	[21] Oxidation (M)	ot|OT_ostta01g03030|gb|CEF96677.1	ot|OT_ostta01g03030|gb|CEF96677.1			FAD linked oxidase, N-terminal FAD linked oxidases, C-terminal domain FAD binding domain 4Fe-4S dicluster domain D-LACTATE DEHYDROGENASE SUBFAMILY NOT NAMED 4Fe-4S ferredoxin-type iron-sulfur binding region signature. 4Fe-4S ferredoxin-typ [O. tauri	TRUE	3.17443	LD20	LD00	0.173995	100.491	7399.74	14282.9	6335.31	14308.4	31661.2	19750.7	13169.5	21609.7	29272.9	37688.8	54668.5	14050.2	28212.1	42216	45510.2	33603.2	1127.41	17006.4	24546.4	41397.3	25451	22077.7	31871.6	110014	45454.1	10719.9	24207.5	4346.04	49977.8	5529.27	8308.88	11796.6	4452.37	13317	24233.9	21460.6	8909.91	21609.7	26946.8	42395.3	98993.5	11675.7	27084.4	35468.8	48869	34069.7	508.318	13491.9	21830.6	26943.8	37785.8	25074.6	69327.7	142626	40372.3	11372.9	20996.7	2955.06	35369.1	113.354	0	0	0	0	1	0	0	0	0	0	0	0	1	1	0	0	0	0	0	0	0	0	0	0	1	0	1	0	0	0
9062	85.4835	3	792.051	2373.13	0.00116521	0.491002	44.31	GATDDELNSGISAVENALDGANLK		ot|OT_ostta01g03030|gb|CEF96677.1	ot|OT_ostta01g03030|gb|CEF96677.1			FAD linked oxidase, N-terminal FAD linked oxidases, C-terminal domain FAD binding domain 4Fe-4S dicluster domain D-LACTATE DEHYDROGENASE SUBFAMILY NOT NAMED 4Fe-4S ferredoxin-type iron-sulfur binding region signature. 4Fe-4S ferredoxin-typ [O. tauri	TRUE	1.72098	LD20	LD00	0.651601	61.1557	16621.9	14398.7	5672.17	27892.9	27306	39631.7	19289.9	25004.3	25071.8	23197.8	35988.8	18083.7	24502.7	33140.4	33111.1	25894.6	1226.03	29941.3	35921	31613.6	41524.5	16596.4	51213	25332.2	23477.9	26698.8	31714.7	14377.6	34664	2341.28	18664.1	11892.2	3986.32	25960.3	20900.4	43062.8	13050.8	25004.3	23079.5	26094.7	65168.5	15027.6	23523.2	27843.7	35554.8	26254.1	552.784	23753.6	31946.8	20576	61649.3	18849.2	111399	32841.6	20853	28325.1	27508.1	9775.93	24531.6	47.9979	0	0	0	0	1	0	0	0	0	0	0	0	0	1	0	1	0	0	0	0	0	0	0	0	0	0	1	0	1	0
15365	92.5217	3	812.738	2435.19	-0.000555587	-0.228149	28.94	EAGTSVLIEDVACEVDKLGAMTK		ot|OT_ostta01g03030|gb|CEF96677.1	ot|OT_ostta01g03030|gb|CEF96677.1			FAD linked oxidase, N-terminal FAD linked oxidases, C-terminal domain FAD binding domain 4Fe-4S dicluster domain D-LACTATE DEHYDROGENASE SUBFAMILY NOT NAMED 4Fe-4S ferredoxin-type iron-sulfur binding region signature. 4Fe-4S ferredoxin-typ [O. tauri	TRUE	23.1003	LD20	LD00	0.03061	162.299	1519.92	431.376	0	96.6947	2339.85	170.275	344.87	3980.79	644.41	16879.5	19003.6	2071.6	6857.25	8167.17	3671.64	7682.38	67.8313	1871.9	1086.71	7315.78	3376.99	4466.52	14921.2	63994.7	14601	1280.36	5625.61	87.1038	852.345	1569.96	1706.65	356.284	0	89.9951	1790.96	185.016	233.325	3980.79	593.204	18987.4	34411.6	1721.5	6583.14	6861.86	3942.62	7789.04	30.5833	1485.05	966.474	4761.54	5013.63	5072.81	32456.8	82965.1	12968.6	1358.35	4879.44	59.2255	603.202	32.1852	0	0	0	0	0	0	0	0	0	1	0	0	0	0	0	0	0	0	0	0	0	0	0	0	0	0	0	0	0	0
20168	73.3248	2	863.978	1725.94	0.00062579	0.362579	52.92	NLLPIAAENATPVTFR		ot|OT_ostta01g03030|gb|CEF96677.1	ot|OT_ostta01g03030|gb|CEF96677.1			FAD linked oxidase, N-terminal FAD linked oxidases, C-terminal domain FAD binding domain 4Fe-4S dicluster domain D-LACTATE DEHYDROGENASE SUBFAMILY NOT NAMED 4Fe-4S ferredoxin-type iron-sulfur binding region signature. 4Fe-4S ferredoxin-typ [O. tauri	TRUE	19.7555	LD20	LD04	0.180304	206.238	432.267	692.566	2957.58	1110.86	7653	54464.3	896.424	568.817	1151.92	993.315	1165.01	1230.49	7372.94	1028.03	31402.2	1240.29	3678.89	909.06	960.442	380.545	1411.4	2265.24	47989.9	472.007	12257.1	871.211	997.558	478.409	912.462	0	485.376	572.007	2078.54	1033.89	5857.72	59179.5	606.483	568.817	1060.38	1117.36	2109.6	1022.54	7078.21	863.721	33719.8	1257.51	1658.71	721.194	854.181	247.681	2095.43	2572.73	104389	611.927	10886.7	924.276	865.244	325.29	645.746	0	0	0	0	0	0	1	0	0	0	0	0	0	0	0	0	0	0	0	0	0	0	0	1	0	0	0	0	0	0	0
5214	57.5944	2	483.251	964.487	-5.48936e-05	-0.0569148	31.04	SDVQEIFK		ot|OT_ostta14g01270|gb|CEG02049.1	ot|OT_ostta14g01270|gb|CEG02049.1			Helicase, C-terminal helicase superfamily c-terminal domain DEAD-like helicases superfamily Helicase conserved C-terminal domain DEAD/DEAH box helicase ATP-DEPENDENT RNA HELICASE DDX39A FAMILY NOT NAMED Superfamilies 1 and 2 helicase C-ter [O. tauri	TRUE	1.52573	LD08	LD16	0.913245	137.752	3610.65	9676.73	11032.5	7055.52	12920.7	41062.8	7445.88	4975.87	3021.39	3022.7	5770.94	7770.33	14587	9229.45	13541.9	6581.38	7424.87	8031.93	10699.8	6278.56	10644.8	9828.88	16758.3	4510.22	12786.6	10918.5	5523.15	11799.6	14406.4	3317.24	4054.25	7992.24	7753.5	6566.67	9889.68	44617.8	5037.57	4975.87	2781.3	3400.17	10450	6457.15	14003.9	7754.36	14541.4	6672.76	3347.67	6372.05	9515.99	4086.45	15803.8	11163.1	36452.9	5847.22	11357.1	11583.6	4790.57	8023.07	10195.3	68.0056	0	0	0	0	0	0	0	0	0	0	0	0	0	0	0	0	1	0	0	0	0	0	1	0	0	0	0	0	0	0
8209	61.2219	2	941.917	1881.82	-0.000333075	-0.176996	58.17	IEELPDEIDQSTYMPS	[14] Oxidation (M)	ot|OT_ostta14g01270|gb|CEG02049.1	ot|OT_ostta14g01270|gb|CEG02049.1			Helicase, C-terminal helicase superfamily c-terminal domain DEAD-like helicases superfamily Helicase conserved C-terminal domain DEAD/DEAH box helicase ATP-DEPENDENT RNA HELICASE DDX39A FAMILY NOT NAMED Superfamilies 1 and 2 helicase C-ter [O. tauri	TRUE	2.07234	LD16	LD20	0.604449	71.0613	23073.4	33065.4	29718.1	22713.6	19648.2	16957.5	34442.3	25815	21706.8	7787.16	21479.5	21853.2	20358.7	17069.2	21503.2	25630	58521.5	29131.6	49204.5	20001.1	25515.6	18409.7	18178.4	15199.4	10756.4	41019.6	18584.1	51103.4	28997.6	0	25908.2	27309.5	20885.4	21139.9	15039	18425.6	23302.3	25815	19981.9	8759.6	38894.9	18160.1	19544.9	14341.1	23090.2	25985.8	26385.8	23111.3	43760.6	13017.8	37881.6	20908.7	39542.1	19705	9553.8	43518.1	16119.2	34747.4	20521.5	0	0	1	0	0	0	0	0	0	0	0	0	0	0	0	0	1	0	0	0	0	1	0	0	0	0	0	0	0	0	0
16903	73.2887	2	622.374	1242.73	-0.000847752	-0.682167	29.23	DFLLKPELLR		ot|OT_ostta14g01270|gb|CEG02049.1	ot|OT_ostta14g01270|gb|CEG02049.1			Helicase, C-terminal helicase superfamily c-terminal domain DEAD-like helicases superfamily Helicase conserved C-terminal domain DEAD/DEAH box helicase ATP-DEPENDENT RNA HELICASE DDX39A FAMILY NOT NAMED Superfamilies 1 and 2 helicase C-ter [O. tauri	TRUE	8.99731	LD20	LD16	0.149114	188.377	875.936	1616.86	4360.26	640.851	8791.56	23244.8	1185.04	854.153	745.18	573.123	1295.53	714.216	5816.75	2471.03	16964.8	920.259	906.646	317.406	541.461	877.83	2884.07	3187.21	17933.3	572.85	7485.42	1443.55	468.123	1672.9	884.873	0	983.555	1335.4	3064.33	596.449	6729.19	25257.2	801.749	854.153	685.966	644.693	2345.95	593.514	5584.23	2076.09	18216.9	933.035	408.782	251.811	481.554	571.343	4281.83	3619.85	39008.7	742.665	6648.54	1531.47	406.032	1137.47	626.221	0	0	0	0	0	1	0	0	0	0	0	0	0	1	1	0	0	0	0	0	0	0	0	1	0	1	0	0	0	0	0
17713	57.3375	2	667.383	1332.75	-0.000414947	-0.311346	34.42	LNPPNIVVGTPGR		ot|OT_ostta14g01270|gb|CEG02049.1	ot|OT_ostta14g01270|gb|CEG02049.1			Helicase, C-terminal helicase superfamily c-terminal domain DEAD-like helicases superfamily Helicase conserved C-terminal domain DEAD/DEAH box helicase ATP-DEPENDENT RNA HELICASE DDX39A FAMILY NOT NAMED Superfamilies 1 and 2 helicase C-ter [O. tauri	TRUE	18.7868	LD08	LD04	0.171644	213.041	260.678	475.008	2896.01	1030.5	6477.76	35063.2	487.247	155.818	419.462	315.97	325.539	56.8835	2004.45	1551.43	10937.4	573.845	522.139	218.104	646.137	144.26	520.854	1605.09	25703.3	727.776	6813.84	367.695	136.193	268.702	1167.15	0	292.705	392.321	2035.27	959.104	4958.17	38098.8	329.651	155.818	386.13	355.427	589.485	47.2702	1924.32	1303.48	11744.7	581.812	235.419	173.031	574.65	93.8929	773.284	1822.96	55910.2	943.516	6052.04	390.092	118.129	182.701	825.991	0	0	0	0	0	0	1	0	0	0	0	0	0	0	0	0	0	0	0	0	0	0	0	1	0	0	0	0	0	0	0
26262	92.3591	3	823.104	2466.29	0.000289532	0.117396	45.87	FSTFLGDVTTAVVFGGIPINQQR		ot|OT_ostta14g01270|gb|CEG02049.1	ot|OT_ostta14g01270|gb|CEG02049.1			Helicase, C-terminal helicase superfamily c-terminal domain DEAD-like helicases superfamily Helicase conserved C-terminal domain DEAD/DEAH box helicase ATP-DEPENDENT RNA HELICASE DDX39A FAMILY NOT NAMED Superfamilies 1 and 2 helicase C-ter [O. tauri	TRUE	51.1349	LD04	LD16	0.538974	219.76	377.446	0.536643	606.226	142.647	754.146	0	0	1992.52	80.8379	1765.29	1523.21	468.688	816.054	222.084	471.217	545.363	0	701.552	149.492	427.289	18650.5	12.2936	17954.7	1359.64	2022.37	690.81	586.272	0	8.6278	91968.8	423.82	0.443226	426.047	132.764	577.234	0	0	1992.52	74.4144	1985.73	2758.23	389.48	783.433	186.59	505.995	552.935	0	556.57	132.953	278.104	27689.4	13.9624	39055.4	1762.69	1796.27	732.887	508.51	0	6.10586	1885.42	0	0	0	0	0	0	0	0	0	0	0	0	0	0	0	0	0	0	0	0	0	0	1	0	0	0	0	0	0	0
5893	40.8566	2	400.735	799.455	-0.000191421	-0.239439	32.09	LQVAVDR		ot|OT_ostta05g04600|gb|CEF98151.1	ot|OT_ostta05g04600|gb|CEF98151.1			Alcohol dehydrogenase superfamily, zinc-type Enoylreductase Alcohol dehydrogenase GroES-like domain Zinc-binding dehydrogenase QUINONE OXIDOREDUCTASE ALCOHOL DEHYDROGENASE RELATED NAD(P)-binding Rossmann-fold domains [O. tauri]	TRUE	1.77785	LD16	LD12	0.67568	130.917	4099.61	3301.81	19317.9	5496.79	12977.3	32928.3	6813.11	4708.93	2393.25	2744.73	6448.26	5794.99	10853.5	6322.82	9801.08	8901.17	9555.89	8659.71	11057.9	31553.8	6781.1	7881.09	14508	6348.07	13357.5	10032.5	6253.01	12190	13133.9	1179.77	4603.29	2727.04	13576.4	5115.94	9933.05	35779.1	4609.47	4708.93	2203.08	3087.48	11676.5	4815.64	10419.6	5312.27	10524.4	9024.75	4308.49	6870.1	9834.51	20537.1	10067.5	8950.88	31558.1	8229.88	11864.1	10643.6	5423.62	8288.46	9294.83	24.1862	0	0	0	0	0	0	0	0	0	0	0	0	0	0	0	0	0	0	0	0	0	0	1	0	0	0	0	0	0	0
6369	38.9811	2	491.254	980.493	0.000175375	0.178864	32.92	LNDYTVTR		ot|OT_ostta05g04600|gb|CEF98151.1	ot|OT_ostta05g04600|gb|CEF98151.1			Alcohol dehydrogenase superfamily, zinc-type Enoylreductase Alcohol dehydrogenase GroES-like domain Zinc-binding dehydrogenase QUINONE OXIDOREDUCTASE ALCOHOL DEHYDROGENASE RELATED NAD(P)-binding Rossmann-fold domains [O. tauri]	TRUE	1.54365	LD20	LD16	0.799965	110.919	8596.19	19730.4	17878.7	9553.02	19314.2	50885.1	11407	10024.9	6288.65	7004	13437	13156.9	20741.7	10735	14078.6	15641.7	10928	12690.4	14668.1	9882.89	15848.9	20116.2	29584.5	10299.8	22652.7	15085.4	12780.4	20701	21925.8	1517.96	9652.32	16295.8	12564.9	8891.13	14783.4	55290.4	7717.53	10024.9	5788.94	7878.64	24331.6	10933.4	19912.5	9019.32	15117.6	15858.9	4927.13	10067.8	13045.2	6432.36	23530	22846.8	64352.7	13353.1	20120.1	16004.2	11085.2	14075.5	15516.8	31.1193	1	0	0	0	0	0	0	0	0	0	0	0	0	0	0	0	0	0	0	0	0	1	0	1	0	0	1	0	1	0
9667	85.9001	2	1039.06	2076.11	-7.29414e-05	-0.0351337	108.59	AVIDGIGLATYETSIDVLAR		ot|OT_ostta05g04600|gb|CEF98151.1	ot|OT_ostta05g04600|gb|CEF98151.1			Alcohol dehydrogenase superfamily, zinc-type Enoylreductase Alcohol dehydrogenase GroES-like domain Zinc-binding dehydrogenase QUINONE OXIDOREDUCTASE ALCOHOL DEHYDROGENASE RELATED NAD(P)-binding Rossmann-fold domains [O. tauri]	TRUE	6.40648	LD20	LD16	0.232808	121.806	38405.6	11582.9	926.169	13825.7	50130.6	12275.3	2188.32	53059.7	24553.1	144816	164120	25959.3	30393.8	80224.8	21550.3	45932.9	269.243	13060.7	18363.1	33788.8	201572	13941.8	97989.6	263229	137043	25520.8	68110.3	607.924	27391.7	68359	43124.1	9566.57	650.898	12867.8	38370.7	13338	1480.52	53059.7	22602.1	162900	297189	21572.2	29178.8	67402.9	23140.8	46570.6	121.395	10361.6	16331.4	21991.7	299263	15834.3	213149	341260	121721	27075.3	59076.2	413.353	19385	1401.41	0	0	0	0	0	0	0	0	0	0	0	0	0	0	1	0	0	0	0	1	1	0	0	1	1	0	0	0	0	0
17667	85.9234	3	693.044	2076.11	0.000106103	0.0511065	30.98	AVIDGIGLATYETSIDVLAR		ot|OT_ostta05g04600|gb|CEF98151.1	ot|OT_ostta05g04600|gb|CEF98151.1			Alcohol dehydrogenase superfamily, zinc-type Enoylreductase Alcohol dehydrogenase GroES-like domain Zinc-binding dehydrogenase QUINONE OXIDOREDUCTASE ALCOHOL DEHYDROGENASE RELATED NAD(P)-binding Rossmann-fold domains [O. tauri]	TRUE	8.22857	LD20	LD16	0.0783302	121.806	2805.33	806.31	235.938	1961.66	8755.09	1279.7	364.275	6867.06	3081.04	18058.8	20083.5	3080.91	4908.23	14791.7	3089.61	3607.96	59.1943	2290.98	1617.35	5319.61	24712.5	2398.9	22201.2	37588.3	19207.3	2767.54	10023.9	317.761	5823.97	9292.05	3149.99	665.95	165.814	1825.75	6701.28	1390.49	246.454	6867.06	2836.22	20313.9	36367.1	2560.24	4712.03	12427.6	3317.63	3658.05	26.6891	1817.52	1438.41	3462.31	36689.3	2724.53	48292.4	48730.8	17059.9	2936.11	8694.39	216.059	4121.61	190.494	0	0	0	0	0	0	0	0	0	1	0	0	0	0	1	0	0	0	0	0	0	0	1	1	1	0	0	0	0	0
14402	59.4675	2	524.289	1046.56	-0.00128209	-1.22504	36.21	GKVLYEIPE		ot|OT_ostta05g04600|gb|CEF98151.1	ot|OT_ostta05g04600|gb|CEF98151.1			Alcohol dehydrogenase superfamily, zinc-type Enoylreductase Alcohol dehydrogenase GroES-like domain Zinc-binding dehydrogenase QUINONE OXIDOREDUCTASE ALCOHOL DEHYDROGENASE RELATED NAD(P)-binding Rossmann-fold domains [O. tauri]	TRUE	1.889	LD04	LD20	0.250999	97.4613	3551.35	8151.45	8297.24	5301.77	10103.7	18359.7	4983.41	3673.63	4805.06	1993.08	5854.31	6337.63	7198.59	5439.78	3939.39	5222.14	10423.9	4503.15	9442.09	5010.98	5991.35	4317.19	5220.06	3510.2	7341.7	7275.04	8856.5	12677.5	7298.76	13725.1	3987.67	6732.48	5831.18	4934.43	7733.53	19949.2	3371.57	3673.63	4423.24	2241.97	10601	5266.58	6910.83	4570.37	4230.13	5294.64	4699.87	3572.54	8397.44	3261.43	8895.04	4903.21	11354.8	4550.75	6520.88	7718.16	7681.79	8619.93	5165.31	281.374	0	2	0	0	0	0	0	0	0	0	0	0	0	1	0	1	0	0	0	0	0	0	0	0	0	0	0	1	0	0
19774	79.5498	2	668.339	1334.66	0.000747078	0.559751	76.43	ANDIFGWIASNK		ot|OT_ostta05g04600|gb|CEF98151.1	ot|OT_ostta05g04600|gb|CEF98151.1			Alcohol dehydrogenase superfamily, zinc-type Enoylreductase Alcohol dehydrogenase GroES-like domain Zinc-binding dehydrogenase QUINONE OXIDOREDUCTASE ALCOHOL DEHYDROGENASE RELATED NAD(P)-binding Rossmann-fold domains [O. tauri]	TRUE	4.74587	LD20	LD16	0.0339694	104.452	1553.64	1221.52	1696.24	1543.14	5669.13	13503.6	822.831	2696.84	1308.92	7132.01	10528.8	970.325	7302.46	1923.5	12334.1	1310.42	1148.26	2129.01	1273.88	2157.24	5251.15	3269.2	17530.9	5083.01	6922.02	1737.69	2148.63	2121.99	1106.84	950.63	1744.53	1008.88	1192.09	1436.22	4339.23	14672.7	556.694	2696.84	1204.91	8022.64	19065.4	806.341	7010.55	1616.08	13244.4	1328.61	517.722	1689.03	1132.94	1404.06	7796.1	3712.97	38133.5	6589.81	6148.13	1843.53	1863.64	1442.83	783.309	19.4886	0	0	0	0	0	0	0	0	0	0	0	0	0	0	0	0	0	0	0	0	0	0	1	0	0	0	0	0	0	0
6320	84.0466	2	940.467	1878.92	-0.000880492	-0.468616	74.8	EADATFSVLAQALDATEK		ot|OT_ostta12g00030|gb|CEF99752.1	ot|OT_ostta12g00030|gb|CEF99752.1			Coil [O. tauri]	TRUE	1.88995	LD20	LD16	0.321591	66.2053	67533.5	57823.3	28910.1	62677	83032.4	96231.4	44236.2	65440.9	58164.4	75397.1	109674	45022.6	51335.7	78386.8	65350.5	66214.8	22139.4	40989.5	61465.1	72429	138304	48802.8	101633	121806	86960.1	79584.3	99389.9	33240.2	65060.5	5358.98	75830.7	47757.6	20317.6	58334.4	63554.2	104563	29928.4	65440.9	53542.5	84812.5	198598	37413.8	49283.6	65858.6	70173.6	67134.1	9982.04	32518.6	54664.7	47141	205333	55427.3	221074	157914	77237.8	84431.8	86207	22601.4	46043.1	109.863	0	1	0	0	0	0	0	1	0	0	0	0	0	0	0	0	0	1	0	1	1	0	0	0	0	0	0	0	0	0
11235	84.0251	3	627.314	1878.92	-2.03543e-05	-0.010833	40.64	EADATFSVLAQALDATEK		ot|OT_ostta12g00030|gb|CEF99752.1	ot|OT_ostta12g00030|gb|CEF99752.1			Coil [O. tauri]	TRUE	1.61227	LD20	LD04	0.491157	57.3778	9170.63	10658.3	6764.13	13374.4	16348.4	17776.5	9456.56	9992.17	9538.18	5261.2	11061.3	6153.67	8885.48	11915.7	13997.2	9761.82	3668.56	10480.1	14412.4	12237.5	16625.3	7227.62	21265	16992.7	13171.9	10659.4	12935.8	10288.1	12810.2	0	10297.3	8802.95	4753.73	12447.7	12513.3	19315.5	6397.92	9992.17	8780.25	5918.2	20029.7	5113.71	8530.29	10011.3	15030.2	9897.35	1654.06	8314.28	12817.8	7964.85	24682.7	8208.71	46256.1	22030	11699.3	11308.6	11220	6995.32	9065.75	0	0	0	0	1	0	0	0	0	0	0	0	0	0	0	0	0	0	0	1	0	0	1	0	0	0	1	1	0	0	0
6613	46.6455	2	663.356	1324.7	-0.000756456	-0.57104	31.04	TLSPPVGGDANAVK		ot|OT_ostta12g00030|gb|CEF99752.1	ot|OT_ostta12g00030|gb|CEF99752.1			Coil [O. tauri]	TRUE	1.793	LD20	LD04	0.458846	134.307	10293.2	17718.9	27579.1	18364	25663.4	83115.8	14425	8886.15	10628	5496.52	11758.4	14661.7	25826.9	9488.5	27684.6	15893	27787	18801.9	28122.7	12093.8	18240.3	24254.1	52241.8	6927.52	26336.8	17184.4	11630.6	17671.6	24902.5	0	11557.9	14634.5	19382.2	17091.6	19643.1	90311.5	9759.36	8886.15	9783.5	6182.91	21292	12183.9	24794.5	7972.01	29727.8	16113.7	12528.4	14916.3	25011.2	7871.37	27080.4	27546.4	113637	8981.09	23392.3	18231.1	10087.9	12015.6	17623.4	0	0	0	0	0	0	1	0	0	0	0	0	0	0	0	0	0	0	0	0	0	0	0	1	0	0	0	0	0	0	0
10071	70.7106	2	876.935	1751.86	-0.00144193	-0.823087	91.68	ILDTVDEAFSDATTVR		ot|OT_ostta12g00030|gb|CEF99752.1	ot|OT_ostta12g00030|gb|CEF99752.1			Coil [O. tauri]	TRUE	1.54751	LD20	LD04	0.689042	106.588	11217.9	14551.1	18771.3	14901.7	31318	51605.4	11182.1	8485.87	11745.9	6157.1	9549.32	15707.8	16901.1	12442.5	33073.2	19184.7	14181.9	15795.7	29492.5	12039.1	25099.3	15326.5	34667.8	12088.2	32226.5	18287.7	16429.1	19383	21197.8	1863.88	12596.1	12018.1	13192.2	13869.2	23971.2	56073.1	7565.35	8485.87	10812.5	6925.98	17291.9	13053.2	16225.5	10453.9	35514.2	19451	6394.24	12531.4	26229.5	7835.73	37263.5	17406.9	75410	15671.6	28623.5	19401.6	14250	13179.3	15001.6	38.2108	0	0	0	0	0	1	0	0	0	0	0	0	0	0	0	0	0	0	0	0	0	0	1	0	0	0	0	0	0	0
11385	84.487	3	921.457	2761.35	-0.00805438	-2.91682	23.16	VEVDMESIENEILDLQSIEDAVKK	[5] Oxidation (M)	ot|OT_ostta12g00030|gb|CEF99752.1	ot|OT_ostta12g00030|gb|CEF99752.1			Coil [O. tauri]	TRUE	2.30685	LD20	LD04	0.460074	103.1	11297.2	13371.7	4055.88	21552.1	45413.8	14128.7	5335.05	16559.7	17422.4	30966.6	30879.1	6476.73	12027.8	35310.7	29443.6	24599.7	388.976	14962.5	29855.6	36293.8	28587.6	18637.8	44298.3	52523.5	41579.7	13955.3	21032.1	2279.17	41858.8	1342.39	12685.2	11044	2850.41	20058.8	34760.4	15351.9	3609.47	16559.7	16038	34833.7	55915.7	5382.17	11547	29667.2	31616.7	24941.2	175.379	11870.3	26552.4	23622.1	42442.5	21167.7	96358.5	68093.5	36931	14805.3	18242.5	1549.7	29623.3	27.52	0	0	0	0	0	0	0	0	0	0	1	0	0	1	0	0	0	0	0	0	0	0	0	1	0	0	0	0	0	0
11692	55.2963	3	547.633	1639.88	-0.000222631	-0.135761	48.23	AAEAAGIKPLDAASLDK		ot|OT_ostta12g00030|gb|CEF99752.1	ot|OT_ostta12g00030|gb|CEF99752.1			Coil [O. tauri]	TRUE	1.73267	LD20	LD04	0.491525	129.28	2580.26	2377.27	3579.7	5828.34	5957.72	17013.4	2570.37	2231.8	2751.31	1187.19	2885.8	3259.23	7321.28	4951.24	7584.27	2428.62	11287.6	6447.52	6392.6	2065.21	3876.18	4055.42	13988.6	2340.53	6103.99	4430	2986.65	5072.65	5035.58	0	2897.27	1963.44	2515.76	5424.51	4560.12	18486.3	1739	2231.8	2532.68	1335.44	5225.59	2708.42	7028.62	4159.91	8144.02	2462.34	5089.28	5115.08	5685.34	1344.16	5754.76	4605.91	30428.3	3034.35	5421.56	4699.83	2590.51	3449.11	3563.66	0	0	0	0	0	0	1	0	0	0	0	0	0	0	0	0	0	1	0	0	0	0	0	1	0	0	0	0	0	0	0
7039	72.031	2	745.908	1489.8	-0.00227151	-1.5247	29.83	TFELPVDGVTITAK		ot|OT_ostta09g03030|gb|CAL55460.1	ot|OT_ostta09g03030|gb|CAL55460.1			Eukaryotic porin/Tom40 [O. tauri]	TRUE	2.47945	LD20	LD16	0.0728281	51.9036	34658.9	22763.8	25521	27480	52693.4	66810	18952.8	34026.3	26133.8	39053.6	28891.4	23123.6	49162.4	28818.5	49058.7	16461.7	10859.3	19972.8	28837.4	18505	45983.7	26545.7	83716.9	24943.3	53456.5	23742.5	51226.6	22424.7	33141.8	11870.5	38917.2	18801.2	17935.8	25576	40332.3	72594	12822.7	34026.3	24057.2	43930.5	52316.4	19215.7	47197.1	24212.6	52679.4	16690.3	4896.19	15845.2	25646.9	12044.2	68269.6	30149	182102	32337.4	47480	25188.7	44432	15247.5	23454.3	243.354	0	0	0	0	0	1	0	0	0	0	0	0	0	0	1	0	0	0	0	0	0	1	1	0	1	0	0	0	0	0
14921	93.3308	3	670.712	2009.11	-0.000853238	-0.424683	54.87	DLAAVLEPAAVAVTTIAATGR		ot|OT_ostta09g03030|gb|CAL55460.1	ot|OT_ostta09g03030|gb|CAL55460.1			Eukaryotic porin/Tom40 [O. tauri]	TRUE	21.051	LD20	LD04	0.202568	208.979	1348.37	110.236	1824.29	477.81	8594.67	25046.1	194.99	469.154	354.002	365.863	228.935	328.155	3176.48	380.374	16940.9	252.696	784.279	456.65	1091	1150.11	838.497	4779.45	58784.6	1462.26	8307.21	407.422	274.305	51.7169	324.873	2465.13	1514.03	91.0465	1282.08	444.704	6578.49	27214.5	131.922	469.154	325.872	411.55	414.554	272.697	3049.5	319.581	18191.2	256.204	353.61	362.279	970.298	748.561	1244.87	5428.22	127869	1895.73	7378.45	432.238	237.921	35.1645	229.911	50.5368	0	0	0	0	0	1	0	0	0	0	0	0	0	0	1	0	0	0	0	0	0	0	1	0	1	0	0	0	0	0
22467	93.3308	2	1005.56	2009.12	-0.000671972	-0.334461	82.88	DLAAVLEPAAVAVTTIAATGR		ot|OT_ostta09g03030|gb|CAL55460.1	ot|OT_ostta09g03030|gb|CAL55460.1			Eukaryotic porin/Tom40 [O. tauri]	TRUE	28.5048	LD20	LD16	0.065268	175.73	458.479	175.258	1114.69	380.058	6758.37	25408.1	212.477	1050.42	414.72	3777.76	2679.66	168.112	1534.53	1071.39	17852.3	482.363	110.271	420.751	713.651	704.084	2856.04	2285.05	52765.1	2468.01	8924.33	526.201	63.8555	68.7619	433.844	4932.14	514.808	144.749	783.388	353.726	5172.95	27607.8	143.753	1050.42	381.765	4249.51	4852.33	139.701	1473.19	900.151	19169.8	489.06	49.7181	333.799	634.694	458.259	4240.2	2595.22	114776	3199.63	7926.58	558.252	55.3858	46.7541	307.03	101.112	0	0	0	0	0	1	0	0	0	0	0	0	0	0	1	0	0	0	0	0	0	0	1	0	0	0	0	0	0	0
15635	71.7793	2	529.752	1057.49	-0.000153368	-0.14503	39.63	MFFEDLTR		ot|OT_ostta09g03030|gb|CAL55460.1	ot|OT_ostta09g03030|gb|CAL55460.1			Eukaryotic porin/Tom40 [O. tauri]	TRUE	4.38906	LD20	LD04	0.354617	185.832	344.826	1912.07	3574.72	967.884	7595.61	19536	999.939	666.952	430.365	962.211	520.936	1411.42	5118.66	3280.48	10664.2	934.429	373.805	770.861	1755.53	2510.02	2072.84	3441.84	10074	591.226	7490.96	339.041	756.463	2364.81	1734.08	198.758	387.191	1579.22	2512.26	900.823	5813.79	21227.3	676.517	666.952	396.167	1082.37	943.308	1172.89	4914.05	2756.18	11451.3	947.402	168.539	611.556	1561.3	1633.66	3077.44	3909.04	21913.1	766.488	6653.46	359.692	656.127	1607.93	1227.2	4.07468	0	0	0	0	1	0	0	0	0	0	0	0	1	0	1	0	0	0	0	0	0	0	1	0	1	0	0	0	0	0
29445	91.8498	3	713.41	2137.21	-0.00185945	-0.870037	27.22	DLAAVLEPAAVAVTTIAATGRK		ot|OT_ostta09g03030|gb|CAL55460.1	ot|OT_ostta09g03030|gb|CAL55460.1			Eukaryotic porin/Tom40 [O. tauri]	TRUE	11.8342	LD20	LD16	0.204583	176.214	123.088	32.8629	301.779	237.301	1765.69	1421.57	60.4883	199.208	135.971	0	634.511	115.508	780.723	242.251	7546.8	610.496	0	456.619	175.76	275.513	527.322	861.741	14918.5	715.364	945.887	354.29	834.8	85.0914	180.135	1843.16	138.21	27.1423	212.086	220.86	1351.48	1544.65	40.9239	199.208	125.167	0	1148.97	95.9877	749.514	203.533	8103.78	618.972	0	362.255	156.314	179.32	782.887	978.715	32451	927.425	840.135	375.87	724.074	57.8572	127.481	37.7862	0	0	0	0	0	0	0	0	0	0	0	0	0	0	1	0	0	0	0	0	0	0	1	0	0	0	0	0	0	0
47636	133.533	3	1156.89	3467.66	-0.00130947	-0.377623	36.05	YALDAIGITADGSVGGGDAIEASAAFAIDDDTAVGAK		ot|OT_ostta09g03030|gb|CAL55460.1	ot|OT_ostta09g03030|gb|CAL55460.1			Eukaryotic porin/Tom40 [O. tauri]	TRUE	4.06912	LD20	LD08	0.485994	175.454	6888.83	717.177	205.315	692.089	147.405	497.398	2255.77	1236.61	453.118	1165.83	3503.56	1615.25	1167.57	1472.77	963.632	1825.84	1285.6	1159.36	1192.17	531.788	18844.7	1981.79	245.056	1078.15	672.892	293.353	1034.1	35.3536	145.542	5196.64	7735.2	592.333	144.293	644.137	112.826	540.461	1526.16	1236.61	417.112	1311.42	6344.23	1342.28	1120.89	1237.38	1034.75	1851.19	579.644	919.766	1060.27	346.118	27977.7	2250.8	533.049	1397.76	597.662	311.221	896.943	24.0384	102.999	106.535	0	0	0	0	0	0	0	0	0	0	0	0	0	0	0	0	0	0	0	0	1	0	0	0	0	0	0	0	0	0
95	86.6579	3	1187.89	3560.64	0.00114767	0.322322	113.35	GSSLLDLQSADGGTPAMSAAAHSYGDVLQYLIEK	[3] Phospho (ST)|[17] Oxidation (M)	ot|OT_ostta08g01130|gb|CEG01398.1	ot|OT_ostta08g01130|gb|CEG01398.1			Ankyrin repeat ankyrin repeats Ankyrin repeats (many copies) Ankyrin repeats (3 copies) ANKYRIN REPEAT PROTEIN Ankyrin repeat profile. Ankyrin repeat region circular profile. [O. tauri]	TRUE	1.92549	LD08	LD16	0.120713	77.4949	1.61059e+07	1.02568e+07	6.99373e+06	1.22303e+07	1.35217e+07	7.22437e+06	9.21752e+06	1.07718e+07	1.49571e+07	1.74798e+07	1.03145e+07	8.55712e+06	6.82018e+06	1.62617e+07	1.30511e+07	8.18866e+06	451285	6.23807e+06	7.93046e+06	8.1709e+06	1.31456e+07	1.15323e+07	7.1693e+06	1.07049e+07	1.23917e+07	9.54319e+06	8.89685e+06	1.76171e+06	1.35376e+07	1.01465e+06	1.80847e+07	8.47132e+06	4.91509e+06	1.13829e+07	1.03497e+07	7.84982e+06	6.23619e+06	1.07718e+07	1.37686e+07	1.96626e+07	1.86775e+07	7.11097e+06	6.54755e+06	1.36627e+07	1.40143e+07	8.30235e+06	203472	4.94891e+06	7.05305e+06	5.3181e+06	1.95166e+07	1.30977e+07	1.55948e+07	1.38782e+07	1.10063e+07	1.01245e+07	7.71678e+06	1.19786e+06	9.58054e+06	20801	0	1	0	0	0	1	0	0	0	0	1	0	0	0	0	0	1	0	0	0	0	0	0	0	0	0	0	1	0	0
696	86.6579	4	891.167	3560.64	0.000213705	0.0600188	26.35	GSSLLDLQSADGGTPAMSAAAHSYGDVLQYLIEK	[3] Phospho (ST)|[17] Oxidation (M)	ot|OT_ostta08g01130|gb|CEG01398.1	ot|OT_ostta08g01130|gb|CEG01398.1			Ankyrin repeat ankyrin repeats Ankyrin repeats (many copies) Ankyrin repeats (3 copies) ANKYRIN REPEAT PROTEIN Ankyrin repeat profile. Ankyrin repeat region circular profile. [O. tauri]	TRUE	1.94944	LD08	LD16	0.164943	84.9238	1.18699e+06	733459	496166	1.2768e+06	1.33263e+06	535198	721964	1.01568e+06	1.39993e+06	1.5479e+06	851478	647460	607221	1.68606e+06	1.34867e+06	564115	24376.7	687947	703272	698319	892755	977182	920287	970184	1.05409e+06	690649	783595	179592	1.3341e+06	47149.2	1.33283e+06	605781	348698	1.18833e+06	1.02001e+06	581532	488451	1.01568e+06	1.28869e+06	1.74119e+06	1.54185e+06	538040	582948	1.41659e+06	1.44821e+06	571947	10990.8	545776	625463	454506	1.32543e+06	1.10983e+06	2.00182e+06	1.25778e+06	936243	732716	679661	122112	944139	966.591	0	1	0	0	0	0	0	0	0	1	0	0	0	0	0	0	0	0	1	0	1	0	0	0	0	0	0	1	0	0
209	91.1261	3	1182.56	3544.64	-3.52185e-05	-0.0099357	93.65	GSSLLDLQSADGGTPAMSAAAHSYGDVLQYLIEK	[3] Phospho (ST)	ot|OT_ostta08g01130|gb|CEG01398.1	ot|OT_ostta08g01130|gb|CEG01398.1			Ankyrin repeat ankyrin repeats Ankyrin repeats (many copies) Ankyrin repeats (3 copies) ANKYRIN REPEAT PROTEIN Ankyrin repeat profile. Ankyrin repeat region circular profile. [O. tauri]	TRUE	3.09208	LD20	LD16	0.158443	123.969	3.50228e+06	1.68252e+06	193016	365307	2.29151e+06	589455	355454	4.06615e+06	746063	8.68703e+06	3.5763e+06	2.66544e+06	1.99982e+06	5.13476e+06	732310	1.94489e+06	18265.8	648317	479250	1.9284e+06	4.46114e+06	2.27317e+06	1.72417e+06	3.87282e+06	3.18826e+06	1.84504e+06	2.51898e+06	18912.8	798257	85751.5	3.93258e+06	1.38963e+06	135649	339996	1.75396e+06	640487	240486	4.06615e+06	686779	9.77184e+06	6.47596e+06	2.21499e+06	1.91988e+06	4.3141e+06	786357	1.97189e+06	8235.57	514336	426227	1.25512e+06	6.62321e+06	2.58173e+06	3.75045e+06	5.02087e+06	2.83181e+06	1.95742e+06	2.18487e+06	12859.6	564924	1757.97	0	0	1	1	0	1	1	0	0	0	0	0	0	0	0	0	0	0	0	0	0	0	0	0	0	1	0	0	0	0
1749	91.1261	4	887.168	3544.64	-0.00136011	-0.383709	32.25	GSSLLDLQSADGGTPAMSAAAHSYGDVLQYLIEK	[3] Phospho (ST)	ot|OT_ostta08g01130|gb|CEG01398.1	ot|OT_ostta08g01130|gb|CEG01398.1			Ankyrin repeat ankyrin repeats Ankyrin repeats (many copies) Ankyrin repeats (3 copies) ANKYRIN REPEAT PROTEIN Ankyrin repeat profile. Ankyrin repeat region circular profile. [O. tauri]	TRUE	3.33285	LD20	LD04	0.169947	129.469	212404	85542.4	10264	28564.7	165331	26258.1	20422.6	304845	46430.3	635481	242136	161635	150753	415486	56648.9	127075	550.827	55571.2	30367.9	127166	292219	156774	185715	308542	191430	100789	171635	501.505	56951	10576.6	238500	70651.5	7213.39	26585.5	126547	28531.4	13817.1	304845	42740.8	714839	438458	134318	144726	349081	60829.8	128839	248.353	44086.9	27008.1	82767	433842	178055	403971	400006	170028	106928	148870	340.994	40304	216.828	0	0	0	1	0	0	0	0	0	0	0	0	0	0	0	1	0	0	0	0	1	0	0	0	1	0	0	0	1	0
462	83.323	3	1230.58	3688.73	-0.000292311	-0.0792443	101.25	GSSLLDLQSADGGTPAMSAAAHSYGDVLQYLIEKK	[3] Phospho (ST)|[17] Oxidation (M)	ot|OT_ostta08g01130|gb|CEG01398.1	ot|OT_ostta08g01130|gb|CEG01398.1			Ankyrin repeat ankyrin repeats Ankyrin repeats (many copies) Ankyrin repeats (3 copies) ANKYRIN REPEAT PROTEIN Ankyrin repeat profile. Ankyrin repeat region circular profile. [O. tauri]	TRUE	1.95225	LD08	LD16	0.126294	75.4037	3.87106e+06	2.14286e+06	1.48407e+06	2.93907e+06	2.48933e+06	1.53649e+06	1.90036e+06	2.38337e+06	3.83457e+06	3.80017e+06	2.36172e+06	2.08577e+06	1.48291e+06	3.74999e+06	3.46064e+06	1.91144e+06	198605	1.5612e+06	1.46113e+06	1.75965e+06	2.86944e+06	2.21591e+06	1.1094e+06	2.14058e+06	2.39694e+06	2.05907e+06	2.68199e+06	363950	2.33356e+06	218170	4.34666e+06	1.76984e+06	1.04298e+06	2.73543e+06	1.90537e+06	1.66951e+06	1.2857e+06	2.38337e+06	3.52986e+06	4.27472e+06	4.27659e+06	1.73328e+06	1.42363e+06	3.15065e+06	3.71605e+06	1.93798e+06	89545.9	1.23856e+06	1.29947e+06	1.14528e+06	4.2601e+06	2.5167e+06	2.41318e+06	2.77512e+06	2.12896e+06	2.18449e+06	2.32626e+06	247465	1.65145e+06	4472.64	0	0	0	0	0	0	1	0	0	0	0	0	0	0	0	0	1	0	0	0	0	0	0	0	0	1	0	1	1	0
1554	88.8668	3	1225.25	3672.74	-0.00160951	-0.438232	84.79	GSSLLDLQSADGGTPAMSAAAHSYGDVLQYLIEKK	[3] Phospho (ST)	ot|OT_ostta08g01130|gb|CEG01398.1	ot|OT_ostta08g01130|gb|CEG01398.1			Ankyrin repeat ankyrin repeats Ankyrin repeats (many copies) Ankyrin repeats (3 copies) ANKYRIN REPEAT PROTEIN Ankyrin repeat profile. Ankyrin repeat region circular profile. [O. tauri]	TRUE	2.62656	LD12	LD16	0.164588	113.758	883696	493541	69423.8	190839	708363	217762	100049	825647	496539	2.33067e+06	955863	739321	463280	1.36355e+06	528229	526885	3808.91	212161	160571	638608	1.03762e+06	520940	453861	858746	926744	454527	830947	4182.9	333791	20027.1	992268	407627	48790.1	177617	542191	236614	67688.9	825647	457083	2.62172e+06	1.73087e+06	614376	444761	1.14562e+06	567214	534200	1717.34	168316	142806	415643	1.5405e+06	591653	987246	1.11331e+06	823133	482213	720731	2844.13	236222	410.569	0	0	0	0	0	1	0	0	0	0	0	0	0	0	0	0	0	0	1	0	0	0	1	0	0	1	0	0	0	0
1554	88.8668	3	1225.25	3672.74	-0.00160951	-0.438232	72.85	GSSLLDLQSADGGTPAMSAAAHSYGDVLQYLIEKK	[2] Phospho (ST)	ot|OT_ostta08g01130|gb|CEG01398.1	ot|OT_ostta08g01130|gb|CEG01398.1			Ankyrin repeat ankyrin repeats Ankyrin repeats (many copies) Ankyrin repeats (3 copies) ANKYRIN REPEAT PROTEIN Ankyrin repeat profile. Ankyrin repeat region circular profile. [O. tauri]	TRUE	2.62656	LD12	LD16	0.164588	113.758	883696	493541	69423.8	190839	708363	217762	100049	825647	496539	2.33067e+06	955863	739321	463280	1.36355e+06	528229	526885	3808.91	212161	160571	638608	1.03762e+06	520940	453861	858746	926744	454527	830947	4182.9	333791	20027.1	992268	407627	48790.1	177617	542191	236614	67688.9	825647	457083	2.62172e+06	1.73087e+06	614376	444761	1.14562e+06	567214	534200	1717.34	168316	142806	415643	1.5405e+06	591653	987246	1.11331e+06	823133	482213	720731	2844.13	236222	410.569	0	0	0	1	0	0	0	0	0	0	0	0	0	0	0	0	0	0	0	0	0	0	0	0	0	0	0	0	0	0
3830	52.5064	2	400.747	799.48	0.000108537	0.13576	31.54	LLEALGGK		ot|OT_ostta08g01130|gb|CEG01398.1	ot|OT_ostta08g01130|gb|CEG01398.1			Ankyrin repeat ankyrin repeats Ankyrin repeats (many copies) Ankyrin repeats (3 copies) ANKYRIN REPEAT PROTEIN Ankyrin repeat profile. Ankyrin repeat region circular profile. [O. tauri]	TRUE	1.64079	LD20	LD16	0.887898	139.546	6705.58	13890.6	19374.5	7997.26	16192.5	56108.6	8775.95	6713.9	4894.46	3942.5	6310.61	7922.89	15783.1	8641.4	16984.6	10032.2	11596.9	10278.4	14980.1	7675.61	13341.1	14087	37756.2	4856.73	19485.5	11652.3	7240.54	14949.4	16103.8	8146.65	7529.43	11472.6	13616.1	7443.16	12394	60966.1	5937.45	6713.9	4505.54	4434.83	11427.2	6583.93	15152.2	7260.29	18238.1	10171.4	5228.73	8154.25	13322.7	4995.73	19806.8	15999.2	82127.9	6296.44	17307	12362	6280.17	10164.7	11396.6	167.012	0	0	0	0	0	0	0	0	0	0	0	0	0	0	0	0	0	0	0	0	0	0	1	0	0	0	0	0	0	0
9782	48.4275	3	562.96	1685.86	-0.00037132	-0.220256	45.4	IKNNDGETAIQLADGK		ot|OT_ostta08g01130|gb|CEG01398.1	ot|OT_ostta08g01130|gb|CEG01398.1			Ankyrin repeat ankyrin repeats Ankyrin repeats (many copies) Ankyrin repeats (3 copies) ANKYRIN REPEAT PROTEIN Ankyrin repeat profile. Ankyrin repeat region circular profile. [O. tauri]	TRUE	1.38143	LD16	LD20	0.93914	53.1889	5109.8	11089.8	10250.1	16375.4	8475.68	20091.5	10176.5	11616.8	11329.9	4391.53	7114.77	10330.4	14814.8	8651.69	14896	7165.02	20191.9	10019	14197.4	11629.3	7972.13	9053.8	17344.4	4624.88	6756.54	13224.6	14957.9	14025.2	17020.3	1908.73	5737.59	9159.32	7203.61	15240.8	6487.41	21830.9	6885	11616.8	10429.6	4939.94	12883.4	8584.58	14222.6	7268.94	15995.3	7264.49	9104	7948.5	12626.7	7569.01	11835.8	10282.8	37727.8	5995.87	6001.15	14030.1	12973.9	9536.3	12045.2	39.1303	0	0	0	0	0	0	0	0	0	0	0	0	1	0	1	0	0	1	0	0	0	0	1	0	0	0	0	0	0	0
156	62.8499	3	788.397	2362.17	0.000513431	0.217356	87.02	LADFGLAKPITNENAQPLTNR	[19] Phospho (ST)	ot|OT_ostta01g04270|gb|CEF96766.1	ot|OT_ostta01g04270|gb|CEF96766.1			ml(CDKC Part of CDKC kinase complex CDC2 CMGC-from:Ot01g04200)gb(Serine/threonine-protein kinase, active site) Coil Serine/Threonine protein kinases, catalytic domain Protein kinase domain CYCLIN-DEPENDENT KINASE 12 CELL DIVISION PROTEIN K [O. tauri	TRUE	1.959	LD16	LD20	0.110106	48.6555	2.55661e+06	1.9098e+06	2.43206e+06	1.88004e+06	1.52608e+06	524452	2.79762e+06	2.19457e+06	2.28879e+06	1.70285e+06	1.16625e+06	2.29072e+06	1.66904e+06	1.35996e+06	1.55948e+06	1.91015e+06	3.68145e+06	2.50032e+06	1.63698e+06	1.50761e+06	962823	1.98507e+06	450931	1.27906e+06	1.05794e+06	1.78579e+06	1.90437e+06	1.88285e+06	1.61946e+06	1.5778e+06	2.87072e+06	1.57735e+06	1.70922e+06	1.74978e+06	1.16809e+06	569857	1.89275e+06	2.19457e+06	2.10692e+06	1.9155e+06	2.11184e+06	1.90359e+06	1.60232e+06	1.1426e+06	1.67457e+06	1.93667e+06	1.65987e+06	1.9836e+06	1.45587e+06	981239	1.42945e+06	2.25453e+06	980874	1.65822e+06	939661	1.89457e+06	1.65178e+06	1.28023e+06	1.14609e+06	32346.1	0	0	0	0	0	1	0	1	0	0	0	0	0	0	0	0	0	0	0	1	0	0	1	0	0	0	0	0	0	1
2058	62.8352	2	1182.09	2362.17	-0.00138598	-0.586739	51.16	LADFGLAKPITNENAQPLTNR	[19] Phospho (ST)	ot|OT_ostta01g04270|gb|CEF96766.1	ot|OT_ostta01g04270|gb|CEF96766.1			ml(CDKC Part of CDKC kinase complex CDC2 CMGC-from:Ot01g04200)gb(Serine/threonine-protein kinase, active site) Coil Serine/Threonine protein kinases, catalytic domain Protein kinase domain CYCLIN-DEPENDENT KINASE 12 CELL DIVISION PROTEIN K [O. tauri	TRUE	1.79725	LD16	LD20	0.306727	46.7906	336996	263304	344382	239943	201280	57514.2	321971	322764	318746	214489	141680	308144	225521	166251	230464	254483	457565	300873	193676	207613	141637	260106	67616.1	168479	149037	225877	292876	226255	233324	87182.5	378400	217469	242027	223319	154062	62493.4	217833	322764	293418	241273	256554	256068	216506	139680	247473	258016	206304	238695	172248	135127	210281	295413	147080	218423	132375	239635	254029	153840	165123	1787.3	0	0	0	0	1	0	0	0	0	1	0	0	0	0	0	0	0	0	0	1	0	1	0	0	1	0	0	0	0	0
3638	62.8499	4	591.549	2362.17	3.50836e-05	0.0148523	24.82	LADFGLAKPITNENAQPLTNR	[19] Phospho (ST)	ot|OT_ostta01g04270|gb|CEF96766.1	ot|OT_ostta01g04270|gb|CEF96766.1			ml(CDKC Part of CDKC kinase complex CDC2 CMGC-from:Ot01g04200)gb(Serine/threonine-protein kinase, active site) Coil Serine/Threonine protein kinases, catalytic domain Protein kinase domain CYCLIN-DEPENDENT KINASE 12 CELL DIVISION PROTEIN K [O. tauri	TRUE	1.6997	LD16	LD20	0.618325	54.8671	51058.4	42880.7	58486	57178.9	32534.1	7321.09	65819.7	50016.4	52284.3	40878.2	29475.2	49911.3	49528.6	36308.4	36995.2	39513.6	72189.9	74734.2	44884.2	29303.5	20538.7	52280	17062.6	39337.1	24117.9	36481.1	44468	63378.1	43804.4	5143.69	57331.5	35416.2	41103.1	53217.2	24902.1	7954.91	44530.9	50016.4	48129.7	45983	53373.5	41476.3	47548.7	30505.4	39725.6	40062.1	32548.5	59289.7	39918.3	19072.4	30492.7	59376.5	37114.9	50998.1	21421.5	38703.1	38569.8	43093.4	31000.2	105.449	0	1	0	0	0	0	1	0	0	1	0	0	0	0	0	0	0	0	0	0	0	0	0	0	0	0	0	0	0	0
19612	133.11	3	788.398	2362.17	0.00312818	1.32428	54.07	LADFGLAKPITNENAQPLTNR	[19] Phospho (ST)	ot|OT_ostta01g04270|gb|CEF96766.1	ot|OT_ostta01g04270|gb|CEF96766.1			ml(CDKC Part of CDKC kinase complex CDC2 CMGC-from:Ot01g04200)gb(Serine/threonine-protein kinase, active site) Coil Serine/Threonine protein kinases, catalytic domain Protein kinase domain CYCLIN-DEPENDENT KINASE 12 CELL DIVISION PROTEIN K [O. tauri	TRUE	2.80656	LD16	LD20	0.277753	63.347	2912.3	1471.43	2308.56	927.659	1347.6	1409.17	2702.52	1684.65	2424.76	1378.05	1289.2	2123.5	798.983	1240.8	1469.78	2187.47	6263.93	3426.42	1067.06	2540.26	1515	1396.07	597.7	580.674	1428.04	196.814	2566.16	1293.87	2657.96	2995.33	3270.11	1215.29	1622.42	863.385	1031.47	1531.17	1828.42	1684.65	2232.09	1550.13	2334.47	1764.63	767.044	1042.49	1578.26	2217.84	2824.24	2718.32	949.005	1653.35	2249.24	1585.57	1300.13	752.808	1268.38	208.802	2225.79	879.756	1881.03	61.4064	1	0	0	0	0	0	0	0	0	0	0	0	0	0	0	0	1	0	0	0	0	0	0	0	0	0	0	0	0	0
3168	33.5266	3	591.935	1772.78	-0.000475584	-0.268269	20.16	SPAPAPSSANDDGVRPR	[1] Phospho (ST)	ot|OT_ostta01g04270|gb|CEF96766.1	ot|OT_ostta01g04270|gb|CEF96766.1			ml(CDKC Part of CDKC kinase complex CDC2 CMGC-from:Ot01g04200)gb(Serine/threonine-protein kinase, active site) Coil Serine/Threonine protein kinases, catalytic domain Protein kinase domain CYCLIN-DEPENDENT KINASE 12 CELL DIVISION PROTEIN K [O. tauri	TRUE	2.6851	LD00	LD08	0.0545136	102.247	188394	194761	240264	172178	94602.2	7234.27	96561.8	92111.5	102133	33493	47705.9	108528	73842.8	46017.2	84201.3	104985	230328	150172	108372	104238	41718.5	183153	8532	84349.3	24759.4	64954.8	71006.5	173949	82318.9	18444.7	211540	160858	168854	160248	72409.9	7860.58	65329.7	92111.5	94017.1	37675.5	86385.7	90187.1	70891	38662.5	90415.7	106442	103849	119137	96381.5	67843.9	61937.2	208015	18558.9	109354	21991.3	68911.2	61588.3	118275	58256.8	378.13	0	0	0	0	0	0	0	1	0	0	1	1	0	0	0	1	0	0	0	1	0	0	0	0	0	0	0	0	0	0
8241	33.5266	2	887.398	1772.78	-0.00297625	-1.67885	28.41	SPAPAPSSANDDGVRPR	[1] Phospho (ST)	ot|OT_ostta01g04270|gb|CEF96766.1	ot|OT_ostta01g04270|gb|CEF96766.1			ml(CDKC Part of CDKC kinase complex CDC2 CMGC-from:Ot01g04200)gb(Serine/threonine-protein kinase, active site) Coil Serine/Threonine protein kinases, catalytic domain Protein kinase domain CYCLIN-DEPENDENT KINASE 12 CELL DIVISION PROTEIN K [O. tauri	TRUE	2.97846	LD00	LD20	0.325392	112.81	122076	116446	138246	84356.6	52204.3	0	41928.6	51531.7	61144.2	19372.4	26682.8	50576.7	33035.1	20338.9	48253.9	63814.7	116270	63702.6	48616	59054.9	22461	97483.5	570.239	43772.7	8059.57	38046.7	44706.1	63063.1	42602.4	3055.54	137075	96175.5	97157.4	78511.8	39957.9	0	28367.2	51531.7	56285.6	21791.6	48317.1	42029.3	31714.6	17088.2	51815.2	64700.6	52423.1	50537.8	43237.2	38436.3	33346.6	110716	1240.39	56748.5	7158.5	40364.1	38776.4	42879.3	30149.6	62.6407	0	0	1	1	0	0	0	0	0	1	0	0	0	0	0	0	1	0	0	0	0	0	0	0	0	0	0	0	1	0
5098	39.6941	2	774.363	1546.71	-0.00200733	-1.2978	47.18	PITNENAQPLTNR	[11] Phospho (ST)	ot|OT_ostta01g04270|gb|CEF96766.1	ot|OT_ostta01g04270|gb|CEF96766.1			ml(CDKC Part of CDKC kinase complex CDC2 CMGC-from:Ot01g04200)gb(Serine/threonine-protein kinase, active site) Coil Serine/Threonine protein kinases, catalytic domain Protein kinase domain CYCLIN-DEPENDENT KINASE 12 CELL DIVISION PROTEIN K [O. tauri	TRUE	1.82886	LD00	LD20	0.17648	68.8917	54059.2	65892.1	64369.8	44444.5	37849.5	31077.3	69174.3	40096.5	41823.5	27438.5	30972.8	54061.8	28593.5	20001.9	35864.2	45998.9	79685.7	40851.4	28085.7	28054	23989.3	63336.8	9884.88	24300.3	24270.7	47822.9	32216.2	76658	43998.7	20309.8	60701	54421.9	45238.1	41365.1	28970.6	33767.8	46800.5	40096.5	38500.1	30865	56085.4	44925.4	27450.5	16805.1	38511.1	46637.5	35928.2	32409	24978.3	18259.2	35615.6	71934.3	21501.8	31503.9	21557.2	50735.8	27943.1	52123	31137.7	416.364	0	1	0	0	0	0	0	1	0	0	0	0	0	0	0	0	0	1	1	0	0	0	0	0	0	0	0	0	1	0
5602	58.7835	3	865.045	2592.11	-0.000701469	-0.270617	51.47	LGGSGGSYSNLNITTGTSGGSYSGYR	[4] Phospho (ST)	ot|OT_ostta01g04270|gb|CEF96766.1	ot|OT_ostta01g04270|gb|CEF96766.1			ml(CDKC Part of CDKC kinase complex CDC2 CMGC-from:Ot01g04200)gb(Serine/threonine-protein kinase, active site) Coil Serine/Threonine protein kinases, catalytic domain Protein kinase domain CYCLIN-DEPENDENT KINASE 12 CELL DIVISION PROTEIN K [O. tauri	TRUE	4.41132	LD08	LD20	0.0228115	68.6222	72160.5	48872.7	75748.4	62757.3	25806	80412.9	154761	89532.1	123501	59968.5	22547.4	91888.8	60335.9	43905.3	52957.9	28597.1	80356.6	59107.7	37328.7	48010.4	19859.9	50677.3	15059.6	13940.8	15660.5	84457.5	53812	112952	40969.1	6121.62	81026.3	40365.1	53234.9	58409.1	19752.3	87374.6	104705	89532.1	113687	67457.2	40828.8	76359.6	57924	36888.1	56866.3	28994.1	36230.6	46892.6	33198.8	31248	29485	57556.3	32757.9	18073.4	13909.6	89601.8	46674.5	76801.1	28993.7	125.497	0	0	0	0	0	0	0	1	0	0	0	1	0	0	0	0	0	0	0	0	0	0	0	0	0	0	0	1	0	0
5602	58.7835	3	865.045	2592.11	-0.000701469	-0.270617	56.23	LGGSGGSYSNLNITTGTSGGSYSGYR	[9] Phospho (ST)	ot|OT_ostta01g04270|gb|CEF96766.1	ot|OT_ostta01g04270|gb|CEF96766.1			ml(CDKC Part of CDKC kinase complex CDC2 CMGC-from:Ot01g04200)gb(Serine/threonine-protein kinase, active site) Coil Serine/Threonine protein kinases, catalytic domain Protein kinase domain CYCLIN-DEPENDENT KINASE 12 CELL DIVISION PROTEIN K [O. tauri	TRUE	4.41132	LD08	LD20	0.0228115	68.6222	72160.5	48872.7	75748.4	62757.3	25806	80412.9	154761	89532.1	123501	59968.5	22547.4	91888.8	60335.9	43905.3	52957.9	28597.1	80356.6	59107.7	37328.7	48010.4	19859.9	50677.3	15059.6	13940.8	15660.5	84457.5	53812	112952	40969.1	6121.62	81026.3	40365.1	53234.9	58409.1	19752.3	87374.6	104705	89532.1	113687	67457.2	40828.8	76359.6	57924	36888.1	56866.3	28994.1	36230.6	46892.6	33198.8	31248	29485	57556.3	32757.9	18073.4	13909.6	89601.8	46674.5	76801.1	28993.7	125.497	0	0	0	0	0	0	0	0	1	0	0	0	0	0	0	0	0	0	0	0	0	0	0	0	0	0	0	0	0	0
287	45.7628	3	583.25	1746.73	0.000750791	0.429827	44.98	HGSYVDLTQGAGSMTK	[3] Phospho (ST)|[14] Oxidation (M)	ot|OT_ostta16g00480|gb|CEG00276.1	ot|OT_ostta16g00480|gb|CEG00276.1			Pyruvate kinase, barrel Pyruvate kinase family signature Pyruvate kinase, barrel domain Pyruvate kinase, alpha/beta domain pyruv_kin: pyruvate kinase PYRUVATE KINASE Pyruvate kinase active site signature. PK beta-barrel domain-like PK C-te [O. tauri	TRUE	2.50333	LD16	LD20	0.00493462	54.927	531152	532383	770701	642152	482385	417244	626582	689686	876958	443889	331670	1.02705e+06	574872	476447	673131	484467	1.32091e+06	704497	668812	559287	166430	581280	207709	279496	258284	445511	443896	781839	479631	435225	596410	439708	541637	597660	369225	453367	423919	689686	807273	499320	600586	853477	551892	400299	722810	491194	595565	558906	594816	364017	247090	660184	451812	362349	229408	472647	385018	531605	339433	8922.42	0	0	0	0	0	0	0	0	0	0	0	0	0	0	0	1	0	0	0	0	1	0	0	0	0	0	0	1	0	1
317	45.7783	2	874.371	1746.73	-0.000929268	-0.532005	87.83	HGSYVDLTQGAGSMTK	[3] Phospho (ST)|[14] Oxidation (M)	ot|OT_ostta16g00480|gb|CEG00276.1	ot|OT_ostta16g00480|gb|CEG00276.1			Pyruvate kinase, barrel Pyruvate kinase family signature Pyruvate kinase, barrel domain Pyruvate kinase, alpha/beta domain pyruv_kin: pyruvate kinase PYRUVATE KINASE Pyruvate kinase active site signature. PK beta-barrel domain-like PK C-te [O. tauri	TRUE	2.40553	LD16	LD20	0.00305505	61.1272	1.07711e+06	941936	1.39419e+06	918459	748325	803491	1.04771e+06	1.20789e+06	1.50745e+06	715132	587904	1.65145e+06	867469	721371	1.1486e+06	915079	2.09685e+06	888940	916310	931054	371819	983158	224563	400615	409439	883748	786597	1.02404e+06	749255	901930	1.20945e+06	777967	979819	854822	572778	873054	708836	1.20789e+06	1.38766e+06	804435	1.06457e+06	1.37235e+06	832792	606078	1.23337e+06	927784	945412	705232	814931	605984	552020	1.11661e+06	488473	519372	363663	937577	682264	696285	530245	18490.2	0	1	0	0	0	0	0	0	0	0	0	0	0	0	0	0	0	0	0	0	0	1	1	0	1	0	0	0	0	0
287	45.7628	3	583.25	1746.73	0.000750791	0.429827	36.99	HGSYVDLTQGAGSMTK	[4] Phospho (Y)|[14] Oxidation (M)	ot|OT_ostta16g00480|gb|CEG00276.1	ot|OT_ostta16g00480|gb|CEG00276.1			Pyruvate kinase, barrel Pyruvate kinase family signature Pyruvate kinase, barrel domain Pyruvate kinase, alpha/beta domain pyruv_kin: pyruvate kinase PYRUVATE KINASE Pyruvate kinase active site signature. PK beta-barrel domain-like PK C-te [O. tauri	TRUE	2.50333	LD16	LD20	0.00493462	54.927	531152	532383	770701	642152	482385	417244	626582	689686	876958	443889	331670	1.02705e+06	574872	476447	673131	484467	1.32091e+06	704497	668812	559287	166430	581280	207709	279496	258284	445511	443896	781839	479631	435225	596410	439708	541637	597660	369225	453367	423919	689686	807273	499320	600586	853477	551892	400299	722810	491194	595565	558906	594816	364017	247090	660184	451812	362349	229408	472647	385018	531605	339433	8922.42	0	0	0	0	0	0	0	0	0	0	0	0	0	0	0	0	0	0	0	0	0	0	0	1	0	0	0	0	0	0
317	45.7783	2	874.371	1746.73	-0.000929268	-0.532005	24.81	HGSYVDLTQGAGSMTK	[4] Phospho (Y)|[14] Oxidation (M)	ot|OT_ostta16g00480|gb|CEG00276.1	ot|OT_ostta16g00480|gb|CEG00276.1			Pyruvate kinase, barrel Pyruvate kinase family signature Pyruvate kinase, barrel domain Pyruvate kinase, alpha/beta domain pyruv_kin: pyruvate kinase PYRUVATE KINASE Pyruvate kinase active site signature. PK beta-barrel domain-like PK C-te [O. tauri	TRUE	2.40553	LD16	LD20	0.00305505	61.1272	1.07711e+06	941936	1.39419e+06	918459	748325	803491	1.04771e+06	1.20789e+06	1.50745e+06	715132	587904	1.65145e+06	867469	721371	1.1486e+06	915079	2.09685e+06	888940	916310	931054	371819	983158	224563	400615	409439	883748	786597	1.02404e+06	749255	901930	1.20945e+06	777967	979819	854822	572778	873054	708836	1.20789e+06	1.38766e+06	804435	1.06457e+06	1.37235e+06	832792	606078	1.23337e+06	927784	945412	705232	814931	605984	552020	1.11661e+06	488473	519372	363663	937577	682264	696285	530245	18490.2	0	0	0	0	0	0	0	0	0	0	0	0	0	0	0	0	0	0	0	0	0	0	0	0	0	0	0	0	0	1
632	52.4524	2	866.374	1730.73	-0.000755516	-0.43653	112.9	HGSYVDLTQGAGSMTK	[3] Phospho (ST)	ot|OT_ostta16g00480|gb|CEG00276.1	ot|OT_ostta16g00480|gb|CEG00276.1			Pyruvate kinase, barrel Pyruvate kinase family signature Pyruvate kinase, barrel domain Pyruvate kinase, alpha/beta domain pyruv_kin: pyruvate kinase PYRUVATE KINASE Pyruvate kinase active site signature. PK beta-barrel domain-like PK C-te [O. tauri	TRUE	1.7796	LD08	LD20	0.328799	60.7194	381854	427935	570214	375303	365571	308706	425241	556555	790361	582441	289142	875861	329310	369402	651725	456265	694672	479666	344549	617066	209493	585154	98255	332749	270923	321426	436514	488053	445299	6313.21	428769	353442	400738	349300	279814	335432	287700	556555	727557	655175	523577	727841	316146	310362	699824	462599	313209	380538	306429	401623	311023	664584	213726	431389	240633	341004	378616	331848	315137	129.425	1	0	1	0	0	0	0	0	0	0	0	1	0	0	0	0	0	0	1	0	0	1	0	0	0	0	0	0	0	0
834	52.4693	3	577.918	1730.73	-0.000247152	-0.142802	24.12	HGSYVDLTQGAGSMTK	[3] Phospho (ST)	ot|OT_ostta16g00480|gb|CEG00276.1	ot|OT_ostta16g00480|gb|CEG00276.1			Pyruvate kinase, barrel Pyruvate kinase family signature Pyruvate kinase, barrel domain Pyruvate kinase, alpha/beta domain pyruv_kin: pyruvate kinase PYRUVATE KINASE Pyruvate kinase active site signature. PK beta-barrel domain-like PK C-te [O. tauri	TRUE	1.70616	LD08	LD20	0.422993	70.0375	105281	130316	166137	155478	132680	77722.1	154273	197882	280511	227440	99903.8	308175	134825	150726	239421	137834	223576	209218	144723	217134	60007.6	199304	48379	140274	101706	85485.4	138949	231224	166908	0	118216	107631	116759	144706	101555	84450.9	104375	197882	258221	255842	180905	256093	129435	126636	257091	139748	100804	165981	128711	141323	89090.1	226358	105235	181856	90335.1	90692.4	120519	157219	118120	0	0	0	0	0	0	0	0	0	0	0	1	0	0	0	0	1	0	0	1	0	1	0	0	0	0	1	0	0	0	0
6974	57.8361	2	538.803	1075.59	-0.000359092	-0.333856	21.64	IAVSYPDLAK		ot|OT_ostta16g00480|gb|CEG00276.1	ot|OT_ostta16g00480|gb|CEG00276.1;ot|OT_ostta16g00550|gb|CEG00282.1		ot|OT_ostta16g00550|gb|CEG00282.1	Pyruvate kinase, barrel Pyruvate kinase family signature Pyruvate kinase, barrel domain Pyruvate kinase, alpha/beta domain pyruv_kin: pyruvate kinase PYRUVATE KINASE Pyruvate kinase active site signature. PK beta-barrel domain-like PK C-te [O. tauri	FALSE	1.81028	LD08	LD16	0.662142	140.016	3617.65	10766	12035.2	5669.4	13203.7	45702.1	8168.18	6017.85	2860.8	2809.1	4558.7	7036.38	15432.5	6082.41	13732.7	5928.94	8166.51	7049.05	10679.4	4390.45	9789.17	9461.09	24813.1	2443.41	12208.6	13098.4	8528.13	6741.23	16713.6	0	4062.12	8891.88	8458.15	5276.59	10106.3	49658.8	5526.25	6017.85	2633.48	3159.9	8254.88	5847.23	14815.6	5110.29	14746.2	6011.26	3682.06	5592.3	9497.89	2857.56	14533.5	10745.4	53973.8	3167.72	10843.7	13896.2	7396.97	4583.65	11828.2	0	0	0	0	0	0	1	0	0	0	0	0	0	0	0	1	0	0	1	1	0	0	0	0	0	1	0	0	0	0	0
7266	60.2199	2	761.379	1520.74	-0.00293838	-1.93219	40.77	SILDNGGIAQDGSFK		ot|OT_ostta16g00480|gb|CEG00276.1	ot|OT_ostta16g00480|gb|CEG00276.1			Pyruvate kinase, barrel Pyruvate kinase family signature Pyruvate kinase, barrel domain Pyruvate kinase, alpha/beta domain pyruv_kin: pyruvate kinase PYRUVATE KINASE Pyruvate kinase active site signature. PK beta-barrel domain-like PK C-te [O. tauri	TRUE	2.17059	LD16	LD20	0.153532	61.3983	38653.1	84565.4	122783	72784.6	47847.2	63022.9	119561	49294	94930.4	33831.1	31578.7	59414.7	45932.6	54424.8	52825.9	77901.4	139666	113874	82585.5	31071.3	74199.7	37451.7	17618.2	58575.7	17213.3	75709.2	48462.2	78615	27542.6	26479.8	43402.1	69844.6	86290.3	67741.6	36623	68479.1	80890.2	49294	87387	38055.9	57182.6	49373.6	44096.5	45726.3	56724.6	78982.9	62971.8	90340.6	73448.4	20223	110160	42535.4	38323.5	75939.7	15288.8	80320.7	42034.3	53453.6	19491.8	542.854	0	0	0	0	1	0	0	0	0	0	0	0	0	0	0	0	0	0	0	0	0	0	0	0	0	0	0	0	0	0
7465	61.1489	2	532.251	1062.49	-0.000239576	-0.225486	48.56	VVEVPDGDSF		ot|OT_ostta16g00480|gb|CEG00276.1	ot|OT_ostta16g00480|gb|CEG00276.1			Pyruvate kinase, barrel Pyruvate kinase family signature Pyruvate kinase, barrel domain Pyruvate kinase, alpha/beta domain pyruv_kin: pyruvate kinase PYRUVATE KINASE Pyruvate kinase active site signature. PK beta-barrel domain-like PK C-te [O. tauri	TRUE	2.22904	LD04	LD20	0.118835	74.9072	4813.78	11024.5	12112.3	7553.73	11783.6	1466.55	8714.78	10386.1	4613.48	1762.21	4680.23	4544.13	11300	8403.63	10570.3	5382.31	11471.5	10784.6	18299.3	8717.87	6946.02	7261.9	4436.28	7425.46	806.083	11375.7	8069.78	22545.4	14252.4	3663.87	5405.2	9105.4	8512.36	7030.36	9019.33	1593.52	5896.06	10386.1	4246.88	1982.27	8474.95	3776.18	10848.3	7060.52	11350.5	5457.03	5172.17	8555.87	16274.7	5674.09	10312.4	8247.64	9649.88	9626.64	715.961	12068.6	6999.42	15329.5	10086.4	75.1118	0	0	0	1	0	0	0	1	0	0	0	0	0	1	1	0	0	0	1	0	0	0	0	0	0	0	0	0	0	0
297	55.3267	3	1182.45	3544.33	-0.001308	-0.36904	63.54	SAEEEKVPDLEEVDTDGEDEQDDDDHTMSK	[N-term] Acetyl (Protein N-term)|[15] Phospho (ST)|[28] Oxidation (M)	ot|OT_ostta03g04380|gb|CEF97261.1	ot|OT_ostta03g04380|gb|CEF97261.1			Nascent polypeptide-associated complex subunit alpha NAC_alpha UBA/TS-N domain NAC domain NASCENT POLYPEPTIDE ASSOCIATED COMPLEX ALPHA SUBUNIT-RELATED NAC A/B domain profile. [O. tauri]	TRUE	2.40079	LD00	LD20	0.00849985	78.4229	3.43932e+06	3.44505e+06	6.20436e+06	4.06503e+06	2.37465e+06	2.91612e+06	5.23454e+06	3.35012e+06	2.92155e+06	1.55216e+06	1.04251e+06	3.45744e+06	1.2802e+06	1.12633e+06	1.80699e+06	2.7864e+06	4.59923e+06	2.3684e+06	1.69114e+06	1.50558e+06	1.6347e+06	3.79107e+06	491200	1.1085e+06	1.1087e+06	3.01166e+06	3.58576e+06	5.72821e+06	2.43007e+06	3.52907e+06	3.86188e+06	2.84535e+06	4.36033e+06	3.78338e+06	1.81759e+06	3.16858e+06	3.54148e+06	3.35012e+06	2.6894e+06	1.74599e+06	1.88778e+06	2.87314e+06	1.22903e+06	946312	1.94035e+06	2.82508e+06	2.07367e+06	1.87895e+06	1.50404e+06	979917	2.42695e+06	4.30568e+06	1.06847e+06	1.4371e+06	984749	3.19511e+06	3.11015e+06	3.89485e+06	1.71975e+06	72348.3	0	0	0	0	1	0	0	1	0	1	0	1	0	0	0	0	0	0	0	0	0	0	0	0	1	0	0	0	0	0
1456	55.3267	4	887.091	3544.33	-0.00104674	-0.295328	57.25	SAEEEKVPDLEEVDTDGEDEQDDDDHTMSK	[N-term] Acetyl (Protein N-term)|[15] Phospho (ST)|[28] Oxidation (M)	ot|OT_ostta03g04380|gb|CEF97261.1	ot|OT_ostta03g04380|gb|CEF97261.1			Nascent polypeptide-associated complex subunit alpha NAC_alpha UBA/TS-N domain NAC domain NASCENT POLYPEPTIDE ASSOCIATED COMPLEX ALPHA SUBUNIT-RELATED NAC A/B domain profile. [O. tauri]	TRUE	2.58887	LD00	LD20	0.0133007	75.1417	405184	420343	695320	647268	303780	308918	726087	434766	374524	200779	134462	469443	190053	154209	249420	303276	612234	396992	246570	175218	150843	443387	84503.1	145052	131031	327432	445515	911585	304079	300828	454966	347172	488661	602422	232518	335662	491240	434766	344764	225852	243484	390107	182456	129562	267828	307487	276040	314950	219290	114042	223949	503573	183813	188051	116381	347376	386423	619825	215195	6167.19	1	0	0	0	0	0	0	0	0	0	0	0	0	0	0	0	1	1	0	0	0	0	0	1	1	0	0	0	0	0
475	56.5979	3	1177.12	3528.34	-0.00123506	-0.35004	77.39	SAEEEKVPDLEEVDTDGEDEQDDDDHTMSK	[N-term] Acetyl (Protein N-term)|[15] Phospho (ST)	ot|OT_ostta03g04380|gb|CEF97261.1	ot|OT_ostta03g04380|gb|CEF97261.1			Nascent polypeptide-associated complex subunit alpha NAC_alpha UBA/TS-N domain NAC domain NASCENT POLYPEPTIDE ASSOCIATED COMPLEX ALPHA SUBUNIT-RELATED NAC A/B domain profile. [O. tauri]	TRUE	1.97102	LD00	LD20	0.362285	68.7547	1.64399e+06	1.74679e+06	2.68904e+06	1.89287e+06	1.82199e+06	1.28428e+06	2.93227e+06	1.91906e+06	1.79927e+06	1.76042e+06	737194	2.18938e+06	828823	646308	1.64369e+06	1.5409e+06	2.0952e+06	1.18174e+06	691952	1.33713e+06	935316	2.13521e+06	299912	846893	752009	1.29179e+06	2.12744e+06	2.79126e+06	1.64719e+06	84206.7	1.84597e+06	1.44272e+06	1.88982e+06	1.76172e+06	1.39458e+06	1.39547e+06	1.98385e+06	1.91906e+06	1.6563e+06	1.98025e+06	1.33491e+06	1.81938e+06	795692	543012	1.765e+06	1.56229e+06	944670	937522	615395	870280	1.38861e+06	2.42505e+06	652373	1.09794e+06	667934	1.37047e+06	1.84526e+06	1.8979e+06	1.16571e+06	1726.3	0	1	0	1	0	0	0	0	0	0	0	0	0	1	0	0	0	1	0	0	0	0	0	0	0	1	0	0	0	0
2333	56.5521	4	883.092	3528.34	-0.00152956	-0.433507	61.08	SAEEEKVPDLEEVDTDGEDEQDDDDHTMSK	[N-term] Acetyl (Protein N-term)|[15] Phospho (ST)	ot|OT_ostta03g04380|gb|CEF97261.1	ot|OT_ostta03g04380|gb|CEF97261.1			Nascent polypeptide-associated complex subunit alpha NAC_alpha UBA/TS-N domain NAC domain NASCENT POLYPEPTIDE ASSOCIATED COMPLEX ALPHA SUBUNIT-RELATED NAC A/B domain profile. [O. tauri]	TRUE	2.1007	LD08	LD20	0.554842	80.2925	158342	182605	257449	250961	195742	122823	371464	219324	205471	199036	78364.7	258410	100394	80553	191826	146075	241228	169766	86422.6	124934	73228.2	231808	48506.1	95140.8	83577.7	120785	228563	409103	174807	1270.93	177796	150818	180932	233572	149823	133456	251317	219324	189144	223891	141903	214739	96381.2	67678.6	205983	148103	108763	134682	76861	81314.1	108718	263274	105511	123344	74233.6	128142	198246	278166	123710	26.0549	0	0	0	0	0	0	1	0	0	1	0	0	0	0	1	0	0	0	0	0	0	0	0	0	0	0	1	0	1	0
7924	59.8342	2	616.323	1230.63	0.00403901	3.28207	40.57	MEDLAAQAAALK		ot|OT_ostta03g04380|gb|CEF97261.1	ot|OT_ostta03g04380|gb|CEF97261.1			Nascent polypeptide-associated complex subunit alpha NAC_alpha UBA/TS-N domain NAC domain NASCENT POLYPEPTIDE ASSOCIATED COMPLEX ALPHA SUBUNIT-RELATED NAC A/B domain profile. [O. tauri]	TRUE	1.87039	LD08	LD04	0.377599	105.869	8684.66	12882.5	20590.1	11946	14316	59980.5	10213	9278.38	9958.93	14502.1	8902.31	19241.2	24720	13843.6	25188.8	11349.1	26405.1	17238.3	20043.6	10851.2	17953.6	25872.7	27461.4	8382.62	15243.5	9770.53	10177.1	20097.8	15522.1	0	9751.66	10640	14470.4	11118.3	10957.7	65173.3	6909.68	9278.38	9167.57	16313.1	16120.3	15989.5	23731.8	11631	27047.8	11506.6	11905.4	13675.8	17826	7062.56	26654.7	29384.7	59734.6	10867.5	13539.3	10365.7	8827.19	13665.3	10985	0	0	0	0	1	1	0	0	0	0	0	0	0	0	0	0	0	0	0	0	0	0	1	0	0	0	0	0	0	1	0
9335	55.0235	2	624.317	1246.62	-0.00255858	-2.05241	65.57	MEDLAAQAAALK	[1] Oxidation (M)	ot|OT_ostta03g04380|gb|CEF97261.1	ot|OT_ostta03g04380|gb|CEF97261.1			Nascent polypeptide-associated complex subunit alpha NAC_alpha UBA/TS-N domain NAC domain NASCENT POLYPEPTIDE ASSOCIATED COMPLEX ALPHA SUBUNIT-RELATED NAC A/B domain profile. [O. tauri]	TRUE	1.77412	LD08	LD12	0.902268	120.181	4917.8	10020.5	14546	8566.98	13873.3	42939.5	8783.27	6817.86	4363.11	5491.26	4793.36	9228.47	10496.1	6664.65	7368.89	8893.73	9820.75	8010.65	13081.6	3253.74	10864.2	12550.7	16683.5	6483.07	11842.1	15469	6617.49	24836.1	16201.9	2565.07	5522	8276.18	10222.7	7973.4	10618.8	46657	5942.4	6817.86	4016.4	6177	8679.79	7668.86	10076.6	5599.47	7912.74	9017.21	4427.91	6355.18	11634.2	2117.72	16129.4	14254.4	36290.1	8404.9	10518.1	16411.2	5739.76	16887.1	11466	52.5858	0	0	0	0	1	0	0	0	1	0	0	0	1	0	1	0	0	0	1	0	0	0	0	0	0	0	0	0	0	0
12346	54.0277	2	746.376	1490.74	-0.00333436	-2.23671	51.79	DIELVMTQANVSR	[6] Oxidation (M)	ot|OT_ostta03g04380|gb|CEF97261.1	ot|OT_ostta03g04380|gb|CEF97261.1			Nascent polypeptide-associated complex subunit alpha NAC_alpha UBA/TS-N domain NAC domain NASCENT POLYPEPTIDE ASSOCIATED COMPLEX ALPHA SUBUNIT-RELATED NAC A/B domain profile. [O. tauri]	TRUE	1.81782	LD04	LD12	0.917017	99.4949	7494.88	12981.5	8472.99	12971.8	10258.5	32098.8	7723.2	8774.71	6096.12	3579.13	8451.78	7942.82	7649.08	8693.37	7806.5	9634.59	15479	11428.1	22184	7346.77	9055.27	7709.3	10882.8	8439.38	5759.25	25989.8	11971.9	15035.4	19718.7	985.278	8415.71	10721.7	5954.69	12073	7852.04	34877.8	5225.2	8774.71	5611.71	4026.08	15304.4	6600.49	7343.31	7303.95	8382.64	9768.35	6979.04	9066.4	19729.6	4781.71	13443.9	8755.77	23672.4	10941.1	5115.36	27572.9	10384	10223.2	13954.8	20.1989	0	0	0	0	0	1	0	0	0	0	0	0	0	0	0	0	0	0	0	0	0	0	0	0	0	1	0	0	0	0
15102	88.4738	2	790.371	1578.73	-7.19608e-05	-0.0455815	24.55	ANPGDIVSAIMDLTM	[11] Oxidation (M)|[15] Oxidation (M)	ot|OT_ostta03g04380|gb|CEF97261.1	ot|OT_ostta03g04380|gb|CEF97261.1			Nascent polypeptide-associated complex subunit alpha NAC_alpha UBA/TS-N domain NAC domain NASCENT POLYPEPTIDE ASSOCIATED COMPLEX ALPHA SUBUNIT-RELATED NAC A/B domain profile. [O. tauri]	TRUE	1.99943	LD20	LD16	0.348954	68.8324	5752.1	7923.87	1539.66	5597.51	7180.96	22298.9	7507.4	8846.45	6368.44	5423.41	9792.69	4124.99	4453.77	8524.33	7832.21	4852.91	417.066	4079.93	9210.94	8884.9	18448.1	5464.49	15546.9	6309.59	9106.75	15778.3	6500.59	9311.07	7556.97	2062.9	6458.81	6544.52	1082.05	5209.68	5496.41	24229.5	5079.2	8846.45	5862.39	6100.67	17732.6	3427.87	4275.73	7161.93	8410.25	4920.29	188.044	3236.78	8191.86	5782.81	27388.9	6206.25	33817.8	8179.99	8088.61	16739.4	5638.36	6330.98	5348.04	42.2909	0	0	0	0	0	0	0	0	0	0	0	0	0	0	0	0	0	0	0	1	0	0	0	0	0	0	0	0	0	0
15219	87.3305	2	790.371	1578.73	0.000345068	0.218574	51.44	ANPGDIVSAIMDLTM	[11] Oxidation (M)|[15] Oxidation (M)	ot|OT_ostta03g04380|gb|CEF97261.1	ot|OT_ostta03g04380|gb|CEF97261.1			Nascent polypeptide-associated complex subunit alpha NAC_alpha UBA/TS-N domain NAC domain NASCENT POLYPEPTIDE ASSOCIATED COMPLEX ALPHA SUBUNIT-RELATED NAC A/B domain profile. [O. tauri]	TRUE	2.38783	LD20	LD00	0.234432	77.0054	5316.27	6118.02	1750.04	5470.05	8211.55	25286.9	6166.67	9084.25	5661.33	7604.07	10886.7	4589.02	4318.37	8899.84	8990.87	4237.6	686.767	2780.93	10001.1	10047.8	17844.9	5749.81	22964	7461.36	10131.3	16714.3	7079.93	9108.85	9800.91	1676.06	5969.44	5053.01	1229.9	5091.05	6285.24	27476.1	4172.12	9084.25	5211.47	8553.64	19713.6	3813.48	4145.74	7477.43	9654.43	4296.44	309.645	2206.22	8894.62	6539.67	26493.3	6530.3	49951.7	9673.18	8998.6	17732.4	6140.86	6193.49	6936.07	34.3605	0	0	0	0	0	0	0	1	1	0	1	0	0	0	1	0	0	0	1	0	0	0	0	0	0	0	0	0	0	0
23940	63.2107	2	738.379	1474.74	-0.00226759	-1.53762	46.55	DIELVMTQANVSR		ot|OT_ostta03g04380|gb|CEF97261.1	ot|OT_ostta03g04380|gb|CEF97261.1			Nascent polypeptide-associated complex subunit alpha NAC_alpha UBA/TS-N domain NAC domain NASCENT POLYPEPTIDE ASSOCIATED COMPLEX ALPHA SUBUNIT-RELATED NAC A/B domain profile. [O. tauri]	TRUE	1.78298	LD20	LD00	0.594448	63.0219	2447.8	2329.7	2465.77	2242.37	6782.09	7754.8	4898.02	6112.98	3209.86	3136.69	4242.47	3466.77	3035.46	3645.01	3342.58	6013.48	3555.4	1546.76	2806.58	5167.65	4636.42	3567.61	12126.3	5525.4	3149.19	7205.38	5096.72	4207.73	4439.23	0	2748.54	1924.15	1732.91	2087.01	5191.11	8426.17	3313.8	6112.98	2954.8	3528.39	7682.25	2880.89	2914.12	3062.45	3589.27	6096.97	1603.04	1227.11	2496.06	3363.41	6883.45	4051.89	26377.4	7163.34	2797.11	7644.26	4420.7	2861.01	3141.63	0	0	0	0	0	0	0	0	0	0	0	0	0	0	0	0	0	0	0	0	0	0	0	1	0	0	0	0	0	0	0
311	52.239	2	775.864	1549.71	-0.00021426	-0.138258	75.66	LREDLDAIEGSPR	[11] Phospho (ST)	ot|OT_ostta15g02480|gb|CAL57678.1	ot|OT_ostta15g02480|gb|CAL57678.1			[O. tauri]	TRUE	1.71324	LD16	LD20	0.0311921	43.3449	505431	591571	836708	502367	359308	699805	682579	612028	741632	516343	470674	1.03375e+06	468546	636538	729240	704057	814922	635650	578140	630184	354520	634173	157850	393643	422735	765890	488606	845624	624403	484151	567529	488593	588026	467560	275019	760391	461805	612028	682700	580823	852296	859048	449816	534803	783060	713832	367426	504287	514176	410160	526337	720257	343358	510333	375472	812541	423799	574975	441888	9925.43	0	1	0	0	0	0	0	0	0	0	0	1	0	0	0	0	1	0	0	0	0	0	1	0	0	0	0	0	0	1
507	52.239	3	517.578	1549.71	-0.000253386	-0.163505	36.62	LREDLDAIEGSPR	[11] Phospho (ST)	ot|OT_ostta15g02480|gb|CAL57678.1	ot|OT_ostta15g02480|gb|CAL57678.1			[O. tauri]	TRUE	2.11016	LD04	LD20	0.0139662	41.2639	156544	174718	278107	175120	121777	195743	224786	193577	229223	179164	142069	326127	165587	222666	240568	219247	232656	235890	208235	205242	99095.9	196232	62155.7	134877	146096	222449	151632	326562	213080	433520	175777	144303	195450	162986	93209.6	212689	152081	193577	211008	201538	257258	271012	158968	187079	258323	222291	104898	187141	185196	133584	147122	222869	135202	174860	129762	235998	131520	222043	150796	8887.46	0	1	0	0	0	0	0	0	0	0	0	0	0	0	0	1	0	0	0	1	0	0	0	0	1	1	0	0	0	0
2186	52.044	2	894.383	1786.75	-0.00161757	-0.905311	53.96	AFGTPAISASAEGGGSDRG	[16] Phospho (ST)	ot|OT_ostta15g02480|gb|CAL57678.1	ot|OT_ostta15g02480|gb|CAL57678.1			[O. tauri]	TRUE	2.86358	LD00	LD12	0.000324489	60.7429	307197	378025	447504	284935	238182	125663	189573	120850	161385	70701	79923.4	183737	103216	97824.2	113542	230286	347409	221998	176718	223100	105266	278176	54799.2	127017	123211	136942	111733	207651	130788	82439.6	344940	312220	314500	265193	182308	136542	128257	120850	148561	79530	144725	152685	99089.8	82189.5	121922	233483	156637	176120	157167	145207	156283	315936	119200	164669	109436	145284	96912.8	141190	92558.3	1690.07	0	0	0	0	0	1	1	0	0	0	0	0	0	0	0	0	0	0	0	0	0	1	1	0	0	0	0	0	1	0
2314	56.0463	3	527.926	1580.76	-0.000292092	-0.18478	26.97	DVELTSALGSPTRR	[12] Phospho (ST)	ot|OT_ostta15g02480|gb|CAL57678.1	ot|OT_ostta15g02480|gb|CAL57678.1			[O. tauri]	TRUE	1.83193	LD16	LD20	0.0641845	48.5994	31725.9	41744.8	38589.2	47138.1	32832.1	38185.9	79532.6	31324.8	50734.1	44157.5	51056.5	70827.1	49042.2	40176.5	44285.7	50640.9	73842.5	60185.1	56330.4	46758.4	27539.1	55382.3	13210.5	32686.8	28260	58201.9	37538.7	93729.8	61043.6	23654.6	35623.8	34478	27120	43872.1	25130.2	41491.9	53808.5	31324.8	46702.6	49671.8	92452.9	58857.4	47081.8	33755.3	47554.2	51344	33293.6	47747.2	50098.2	30433.1	40885.9	62900	28735.7	42376.4	25100.5	61746.9	32559.6	63730.8	43200.3	484.936	0	0	0	0	0	0	0	0	0	1	0	0	0	0	0	0	0	0	0	0	0	0	0	1	0	0	0	0	0	0
6650	57.9736	2	713.335	1424.65	-0.000330735	-0.232151	53.91	DVELTSALGSPTR	[10] Phospho (ST)	ot|OT_ostta15g02480|gb|CAL57678.1	ot|OT_ostta15g02480|gb|CAL57678.1			[O. tauri]	TRUE	1.88318	LD12	LD20	0.000921438	31.9037	19750.7	35918.7	33992.3	28007.7	23548.5	37691.9	60751.6	39376.5	43535.9	31844.2	37642.8	57694	48376.4	41851.3	42388.3	38289	57803.4	35256.7	38608.1	41639.1	23687	34433.8	15195.2	22529.4	25201.3	43008.2	34124.9	59293.9	60123	28566.6	22177.3	29666.1	23889.3	26067.1	18024.4	40955.1	41102	39376.5	40076.4	35820.8	68163.4	47943.7	46442.6	35162.4	45516.7	38820.6	26062	27970.6	34336.5	27101.1	35166.9	39107.9	33052.9	29207.9	22383.8	45627.9	29598.6	40316.4	42548.8	585.636	0	0	0	1	0	0	0	0	0	1	1	0	0	0	0	0	0	0	1	0	0	0	0	0	0	0	0	1	0	0
329	33.0335	2	623.266	1244.52	-0.00036646	-0.294459	45.38	QTSFSQPTGGR	[3] Phospho (ST)	ot|OT_ostta07g01610|gb|CEF98657.1	ot|OT_ostta07g01610|gb|CEF98657.1			Cell division protein FtsZ, C-terminal Cell division protein FtsZ signature Tubulin/FtsZ family, GTPase domain Tubulin/FtsZ family, C-terminal domain ftsZ: cell division protein FtsZ CELL DIVISION PROTEIN FTSZ-RELATED CELL DIVISION PROTEIN [O. tauri	TRUE	1.97791	LD00	LD20	0.07767	86.4523	1.35839e+06	1.70589e+06	1.35372e+06	784651	509832	227865	1.08671e+06	689960	1.02055e+06	497402	819634	1.56002e+06	1.01293e+06	929024	965328	1.0588e+06	1.82287e+06	859632	601258	1.10504e+06	346432	1.29118e+06	99366.6	896621	254534	398278	487699	1.13989e+06	720584	394783	1.52529e+06	1.40893e+06	951372	730285	390233	247593	735221	689960	939453	559517	1.48419e+06	1.29638e+06	972437	780543	1.03657e+06	1.0735e+06	821883	681981	534736	719221	514329	1.46645e+06	216144	1.16241e+06	226077	422537	423012	775060	509955	8093.33	0	0	1	0	0	0	0	0	0	0	0	0	0	0	0	0	0	0	0	0	0	0	1	0	1	0	0	1	0	0
8896	80.4518	2	920.983	1839.95	-0.00704073	-3.82657	77.16	EAAEAAISSPLLDLGIDR		ot|OT_ostta07g01610|gb|CEF98657.1	ot|OT_ostta07g01610|gb|CEF98657.1			Cell division protein FtsZ, C-terminal Cell division protein FtsZ signature Tubulin/FtsZ family, GTPase domain Tubulin/FtsZ family, C-terminal domain ftsZ: cell division protein FtsZ CELL DIVISION PROTEIN FTSZ-RELATED CELL DIVISION PROTEIN [O. tauri	TRUE	1.97567	LD20	LD08	0.607816	77.4841	25881.4	15973.9	6843.77	31161.3	65997.6	46310	11370.8	34278.3	23404.9	21708.4	39960.1	15794.7	34345.5	68718.2	48137.8	32518.9	2267.38	31220.8	73451.2	41817.8	62500.1	31156.8	103314	27421.7	46416.4	35792.3	24051.5	33917.3	44874.5	7629.07	29061.2	13193.2	4809.71	29002.3	50515.5	50319.3	7693.03	34278.3	21545.1	24419.3	72359.7	13125.4	32972.5	57735.4	51690.5	32970.3	1022.3	24768.7	65324.7	27217.4	92790.6	35386.1	224731	35550.5	41227	37972.4	20861.3	23061.8	31757.5	156.401	0	0	0	0	0	1	0	0	0	0	0	0	0	1	0	0	0	1	0	0	1	0	1	0	0	0	0	0	0	0
9570	40.5485	2	628.838	1255.66	-0.00144124	-1.14779	44.82	VIGVGGGGSNAVNR		ot|OT_ostta07g01610|gb|CEF98657.1	ot|OT_ostta07g01610|gb|CEF98657.1			Cell division protein FtsZ, C-terminal Cell division protein FtsZ signature Tubulin/FtsZ family, GTPase domain Tubulin/FtsZ family, C-terminal domain ftsZ: cell division protein FtsZ CELL DIVISION PROTEIN FTSZ-RELATED CELL DIVISION PROTEIN [O. tauri	TRUE	1.67667	LD16	LD04	0.664084	121.894	6667.85	10254.2	11641.4	6802.24	13590.6	39916.5	9210.82	6063.86	6098.22	2054.12	7596.27	9228.11	16390.5	7633.23	13372.8	11028.5	21462.5	8768.38	15677.8	8593.67	9370.2	11537.7	21462.4	5961.91	13227	11380.7	5348.17	6552.81	9941.89	5860.5	7487.07	8469.2	8181.4	6330.93	10402.5	43372.3	6231.66	6063.86	5613.64	2310.63	13755.3	7668.57	15735.3	6413.25	14359.8	11181.7	9676.87	6956.31	13943.2	5593.26	13911.4	13103.8	46685.4	7729.24	11748.2	12073.9	4638.8	4455.53	7035.85	120.144	0	0	0	0	0	0	0	1	0	0	0	0	0	1	0	0	1	1	0	0	0	0	0	0	0	0	0	0	1	0
28590	31.135	2	613.777	1225.54	-0.000998163	-0.814468	32.56	YNQAMEAVER	[5] Oxidation (M)	ot|OT_ostta07g01610|gb|CEF98657.1	ot|OT_ostta07g01610|gb|CEF98657.1			Cell division protein FtsZ, C-terminal Cell division protein FtsZ signature Tubulin/FtsZ family, GTPase domain Tubulin/FtsZ family, C-terminal domain ftsZ: cell division protein FtsZ CELL DIVISION PROTEIN FTSZ-RELATED CELL DIVISION PROTEIN [O. tauri	TRUE	2.89209	LD16	LD08	0.121117	91.6945	6183.11	6523.37	9419.58	4855.04	6371.74	21.8275	6966.8	3708.43	3119.84	947.234	5195.18	5476.11	6435.03	5570.73	3528.33	7287.59	15245.1	5573.72	11445.4	3147.45	3441.87	5965.87	3070.75	4613.35	3004.95	4310.45	2715.33	6937.92	6530.4	343.77	6942.77	5387.81	6619.94	4518.65	4877.02	23.7172	4713.45	3708.43	2871.93	1065.52	9407.42	4550.66	6177.79	4680.39	3788.73	7388.77	6873.6	4421.86	10179.1	2048.54	5109.97	6775.69	6679.56	5980.92	2668.99	4573	2355.18	4717.39	4621.54	7.04753	0	0	0	0	0	0	0	0	0	0	1	0	0	0	0	0	0	1	1	0	0	1	1	0	0	0	0	0	0	0
354	68.0834	3	753.388	2257.14	0.00128804	0.570652	20.23	VQSAPPPVTEFTLVPKPADGK	[3] Phospho (ST)	ot|OT_ostta03g00770|gb|CEF96997.1	ot|OT_ostta03g00770|gb|CEF96997.1			ml(eIF4G eI4F Cap binding complex-from:Ot03g00710)gb(MIF4-like, type 1/2/3) Coil Proline rich extensin signature Middle domain of eukaryotic initiation factor 4G (eIF4G) MIF4G domain EUKARYOTIC TRANSLATION INITIATION FACTOR 4 GAMMA MI doma [O. tauri	TRUE	2.10354	LD08	LD04	0.0207936	62.2489	1.24435e+06	938372	1.79223e+06	1.04943e+06	1.08313e+06	846988	1.93208e+06	1.3194e+06	1.4447e+06	1.04447e+06	569705	1.09439e+06	886889	619512	730203	597829	1.85851e+06	906478	545550	570907	586284	1.10461e+06	221789	723613	803157	637136	753383	738813	544831	457524	1.39723e+06	775024	1.25956e+06	976723	829047	920316	1.30717e+06	1.3194e+06	1.3299e+06	1.1749e+06	1.03162e+06	909437	851436	520499	784095	606129	837951	719146	485191	371579	870425	1.25455e+06	482438	938119	713363	675943	653455	502350	385575	9379.56	0	0	1	0	0	0	0	0	0	0	0	0	1	0	0	0	0	1	0	0	0	0	0	1	0	1	0	0	0	0
2935	68.0533	2	1129.58	2257.14	-0.00162822	-0.721364	42.46	VQSAPPPVTEFTLVPKPADGK	[3] Phospho (ST)	ot|OT_ostta03g00770|gb|CEF96997.1	ot|OT_ostta03g00770|gb|CEF96997.1			ml(eIF4G eI4F Cap binding complex-from:Ot03g00710)gb(MIF4-like, type 1/2/3) Coil Proline rich extensin signature Middle domain of eukaryotic initiation factor 4G (eIF4G) MIF4G domain EUKARYOTIC TRANSLATION INITIATION FACTOR 4 GAMMA MI doma [O. tauri	TRUE	2.59207	LD08	LD04	0.0140202	64.9029	272105	214159	402345	215332	248650	176308	361157	305922	329899	230928	109043	187505	156060	115705	162037	128997	374377	153401	87903.7	131845	132022	199195	30160.1	150228	174188	142343	168964	107548	93121.9	29758	305536	176879	282762	200412	190320	191572	244344	305922	303685	259766	197455	155817	149822	97212.6	173996	130788	168796	121699	78178.2	85812.4	196006	226234	65604.8	194761	154713	151013	146553	73126.2	65902	610.059	0	0	0	0	0	1	0	0	0	0	0	1	1	0	1	0	1	0	0	0	0	0	0	0	0	0	0	0	0	0
2312	58.3476	3	924.049	2769.12	-9.5111e-05	-0.0343469	81.85	LSNSESVSSFASDAASDADSDSGQLSR	[22] Phospho (ST)	ot|OT_ostta03g00770|gb|CEF96997.1	ot|OT_ostta03g00770|gb|CEF96997.1			ml(eIF4G eI4F Cap binding complex-from:Ot03g00710)gb(MIF4-like, type 1/2/3) Coil Proline rich extensin signature Middle domain of eukaryotic initiation factor 4G (eIF4G) MIF4G domain EUKARYOTIC TRANSLATION INITIATION FACTOR 4 GAMMA MI doma [O. tauri	TRUE	6.64536	LD04	LD20	0.000406076	82.8708	124301	209085	239399	132091	38875.2	164756	333393	143640	547596	110602	79759.4	314079	134302	73755	94662.5	369240	572000	702450	636653	398923	111294	126558	103401	36917.2	63747	545729	265290	1.38005e+06	619553	126079	139573	172688	168246	122939	29755.6	179020	225560	143640	504082	124414	144428	261000	128933	61967.1	101649	374366	257899	557282	566215	259642	165232	143738	224920	47860.8	56620	578969	230103	938355	438455	2584.71	0	1	0	0	0	0	0	0	0	0	0	0	0	0	0	1	1	0	0	1	0	0	1	0	0	0	0	0	0	0
2359	72.2576	2	895.46	1788.9	-0.00148882	-0.832251	24.69	VQSAPPPVTEFTLVPK	[3] Phospho (ST)	ot|OT_ostta03g00770|gb|CEF96997.1	ot|OT_ostta03g00770|gb|CEF96997.1			ml(eIF4G eI4F Cap binding complex-from:Ot03g00710)gb(MIF4-like, type 1/2/3) Coil Proline rich extensin signature Middle domain of eukaryotic initiation factor 4G (eIF4G) MIF4G domain EUKARYOTIC TRANSLATION INITIATION FACTOR 4 GAMMA MI doma [O. tauri	TRUE	2.41796	LD08	LD04	0.0160971	57.3317	209081	184546	263643	190560	201257	138768	354586	239364	227984	214774	138105	220995	172685	140684	127469	110424	285537	129359	83134.1	103823	122241	200003	57996.1	143264	161867	96338	126152	125460	113990	24203	234769	152421	185285	177357	154045	150781	239898	239364	209868	241594	250081	183647	165782	118199	136877	111957	128741	102626	73936.3	67573.8	181485	227152	126154	185733	143770	102206	109420	85305.6	80670.4	496.178	0	0	0	0	0	0	0	1	0	0	0	0	0	1	0	0	0	0	0	0	0	0	0	1	1	0	0	0	1	0
5488	56.5826	3	950.704	2849.09	0.000268376	0.0941971	32.07	LSNSESVSSFASDAASDADSDSGQLSR	[16] Phospho (ST)|[20] Phospho (ST)	ot|OT_ostta03g00770|gb|CEF96997.1	ot|OT_ostta03g00770|gb|CEF96997.1			ml(eIF4G eI4F Cap binding complex-from:Ot03g00710)gb(MIF4-like, type 1/2/3) Coil Proline rich extensin signature Middle domain of eukaryotic initiation factor 4G (eIF4G) MIF4G domain EUKARYOTIC TRANSLATION INITIATION FACTOR 4 GAMMA MI doma [O. tauri	TRUE	6.63117	LD04	LD20	0.0026079	73.126	125738	149186	178455	157802	43031.9	80047.4	237445	90346.3	240012	56642.9	31702.2	185609	80030.8	43840.7	74393.8	95309.6	204698	194894	129821	142123	33383.6	62661.6	15795	10968	24528.6	176439	144822	403120	225919	26715.1	141186	123217	125415	146868	32937.2	86977.5	160646	90346.3	220940	63716.3	57406.3	154241	76831.7	36833.8	79884.4	96632.8	92292.7	154617	115458	92501.8	49562.8	71167.4	34357.6	14219.4	21786.3	187186	125613	274098	159882	547.677	0	0	0	0	0	0	0	0	0	0	0	0	0	0	0	0	0	0	0	0	0	0	0	0	0	0	0	1	0	0
5488	56.5826	3	950.704	2849.09	0.000268376	0.0941971	30.45	LSNSESVSSFASDAASDADSDSGQLSR	[20] Phospho (ST)|[22] Phospho (ST)	ot|OT_ostta03g00770|gb|CEF96997.1	ot|OT_ostta03g00770|gb|CEF96997.1			ml(eIF4G eI4F Cap binding complex-from:Ot03g00710)gb(MIF4-like, type 1/2/3) Coil Proline rich extensin signature Middle domain of eukaryotic initiation factor 4G (eIF4G) MIF4G domain EUKARYOTIC TRANSLATION INITIATION FACTOR 4 GAMMA MI doma [O. tauri	TRUE	6.63117	LD04	LD20	0.0026079	73.126	125738	149186	178455	157802	43031.9	80047.4	237445	90346.3	240012	56642.9	31702.2	185609	80030.8	43840.7	74393.8	95309.6	204698	194894	129821	142123	33383.6	62661.6	15795	10968	24528.6	176439	144822	403120	225919	26715.1	141186	123217	125415	146868	32937.2	86977.5	160646	90346.3	220940	63716.3	57406.3	154241	76831.7	36833.8	79884.4	96632.8	92292.7	154617	115458	92501.8	49562.8	71167.4	34357.6	14219.4	21786.3	187186	125613	274098	159882	547.677	0	0	1	0	0	0	0	0	0	0	0	1	0	0	0	0	0	0	0	0	0	0	0	0	0	0	0	0	0	0
48780	25.7177	2	539.704	1077.39	-0.000776995	-0.721179	21.16	SGSFGGPMSR	[3] Phospho (ST)|[8] Oxidation (M)	ot|OT_ostta03g00770|gb|CEF96997.1	ot|OT_ostta03g00770|gb|CEF96997.1			ml(eIF4G eI4F Cap binding complex-from:Ot03g00710)gb(MIF4-like, type 1/2/3) Coil Proline rich extensin signature Middle domain of eukaryotic initiation factor 4G (eIF4G) MIF4G domain EUKARYOTIC TRANSLATION INITIATION FACTOR 4 GAMMA MI doma [O. tauri	TRUE	1049.3	LD00	LD12	0.308711	216.046	2780.1	451.027	57044.9	14.3058	0	11.8315	202.669	0	467.305	0	28.092	0	16.6238	0	12.7416	17.6053	69.4563	3112.12	0	0	24.4619	71.118	6.18404	0	0	19.0189	0	68.4469	0	0	3121.66	372.514	40090.4	13.3146	0	12.8558	137.118	0	430.171	0	50.869	0	15.9593	0	13.682	17.8497	31.316	2468.97	0	0	36.3173	80.7717	13.4516	0	0	20.1774	0	46.5399	0	0	0	0	1	0	0	0	0	0	0	0	0	0	0	0	0	0	0	0	0	0	0	0	0	0	0	0	0	0	0	0
457	53.4686	2	558.793	1115.57	-2.48692e-05	-0.0222928	62.07	LGEEIEAIDK		ot|OT_ostta06g01650|gb|CEF98307.1	ot|OT_ostta06g01650|gb|CEF98307.1			Ribulose-phosphate binding barrel rpe: ribulose-phosphate 3-epimerase Ribulose-phosphate 3 epimerase family RIBULOSE-5-PHOSPHATE-3-EPIMERASE D-RIBULOSE-5-PHOSPHATE-3-EPIMERASE Ribulose-phosphate 3-epimerase family signature 2. Ribulose-pho [O. tauri	TRUE	1.64038	LD04	LD12	0.701701	73.8767	107434	234262	260979	166731	229910	453622	221533	176517	105861	67239.6	109274	142667	169327	176841	199679	150001	301949	146290	303443	148882	178586	147316	239418	152633	179932	284559	150104	444741	284763	144504	120634	193482	183412	155179	175976	492895	149880	176517	97448.7	75636.3	197873	118556	162558	148577	214416	152083	136141	116058	269871	96901	265137	167313	520785	197879	159816	301891	130195	302398	201526	2962.44	1	0	0	0	0	0	0	0	1	1	0	0	0	0	0	0	0	1	0	0	0	0	0	0	0	0	0	0	0	1
5048	70.3285	2	986.992	1971.97	-2.52631e-05	-0.0128111	68.97	GVNPWIEVDGGVSPANAYK		ot|OT_ostta06g01650|gb|CEF98307.1	ot|OT_ostta06g01650|gb|CEF98307.1			Ribulose-phosphate binding barrel rpe: ribulose-phosphate 3-epimerase Ribulose-phosphate 3 epimerase family RIBULOSE-5-PHOSPHATE-3-EPIMERASE D-RIBULOSE-5-PHOSPHATE-3-EPIMERASE Ribulose-phosphate 3-epimerase family signature 2. Ribulose-pho [O. tauri	TRUE	1.50016	LD20	LD00	0.603292	62.8417	45684.7	55379.1	50782.5	56708.8	68982.3	147834	54680.4	47670.6	51258.7	46996.1	65001	59011.1	96244.3	90858.4	88682.5	69104	40572.5	76334.5	85712.2	68790.8	86393	71084.2	117498	40454.1	100921	102527	73546.1	58999.4	74230.6	26510.5	51297.6	45738.9	35689.2	52779.6	52800	160633	36994.5	47670.6	47185.5	52864.9	117704	49038.3	92397	76336.9	95227.6	70063.4	18293.1	60559.3	76229.2	44773	128263	80733.2	255584	52446.2	89638.3	108772	63791.1	40116.2	52532.8	543.484	0	0	0	1	0	1	0	0	0	0	0	0	0	0	1	1	0	0	0	0	0	1	0	0	0	0	0	0	0	0
6405	76.6038	2	773.946	1545.88	0.000152546	0.0986794	53.87	SIIVSPSILSANFAK		ot|OT_ostta06g01650|gb|CEF98307.1	ot|OT_ostta06g01650|gb|CEF98307.1			Ribulose-phosphate binding barrel rpe: ribulose-phosphate 3-epimerase Ribulose-phosphate 3 epimerase family RIBULOSE-5-PHOSPHATE-3-EPIMERASE D-RIBULOSE-5-PHOSPHATE-3-EPIMERASE Ribulose-phosphate 3-epimerase family signature 2. Ribulose-pho [O. tauri	TRUE	2.60035	LD20	LD16	0.816711	161.38	8104.81	14542.7	18593.1	8264.85	47935.6	135544	6237.05	12372.4	9485.69	10827.2	8156.44	6372.57	43211	4554.7	94489.3	8639.58	16422.9	5731.52	11854.4	32162.2	19602.4	18975.3	114256	13872.3	27827.7	17871.5	10870.9	12347.4	13759.8	21848.7	9100.58	12011.2	13067	7692.21	36690.6	147279	4219.73	12372.4	8731.93	12179.3	14769.7	5295.61	41483.7	3826.75	101463	8759.53	7404.64	4547.05	10542.8	20933	29102.7	21551	248532	17984.5	24716.5	18960	9428.99	8395.54	9737.75	447.914	0	0	1	0	0	1	0	0	0	0	0	0	1	0	0	0	1	0	0	0	1	0	0	0	0	0	0	0	0	0
13830	80.2203	3	880.426	2638.26	-0.0121221	-4.5947	49.66	LGEEIEAIDKAGAEWVHVDVMDGR		ot|OT_ostta06g01650|gb|CEF98307.1	ot|OT_ostta06g01650|gb|CEF98307.1			Ribulose-phosphate binding barrel rpe: ribulose-phosphate 3-epimerase Ribulose-phosphate 3 epimerase family RIBULOSE-5-PHOSPHATE-3-EPIMERASE D-RIBULOSE-5-PHOSPHATE-3-EPIMERASE Ribulose-phosphate 3-epimerase family signature 2. Ribulose-pho [O. tauri	TRUE	3.17352	LD20	LD16	0.0514085	80.0892	43665.2	27610.4	10798	30699.3	41691.3	17695.8	18764.1	37254.4	23639.3	88640.3	97860.4	27257.1	34297.2	55982.9	30493.3	38437.2	4846.73	23714	22996	42929.8	74367.2	36607.8	73247.9	162106	75506.8	34861.3	52886.1	16601.4	28221.9	11356.9	49029.9	22804.1	7588.7	28572.3	31911.1	19227.8	12695	37254.4	21760.8	99709.5	177205	22650.7	32926.2	47035.5	32743.8	38970.9	2185.26	18813.3	20451.8	27941.2	110409	41577	159330	210161	67065	36984.8	45871.4	11288	19972.6	232.825	0	0	0	0	0	0	0	0	0	0	0	0	0	0	0	0	0	0	0	0	0	0	0	1	0	0	0	0	0	0
532	83.9267	3	1039.79	3116.36	0.000589949	0.189307	108.05	QEIECADDTYILDAAEEAGIDLPYSCR		ot|OT_ostta17g00310|gb|CEG00505.1	ot|OT_ostta17g00310|gb|CEG00505.1			2Fe-2S ferredoxin, iron-sulphur binding site fdx_plant: ferredoxin [2Fe-2S] 2Fe-2S iron-sulfur cluster binding domain NADH-CYTOCHROME B5 REDUCTASE 2Fe-2S ferredoxin-type iron-sulfur binding region signature. 2Fe-2S ferredoxin-type iron-sul [O. tauri	TRUE	2.06769	LD20	LD16	0.52683	99.5283	1.82108e+06	1.17168e+06	434839	1.15262e+06	1.5868e+06	1.64554e+06	749964	1.68759e+06	1.04233e+06	2.01173e+06	2.18168e+06	1.20952e+06	1.33538e+06	2.24949e+06	974871	1.60451e+06	56697.5	1.14544e+06	1.53024e+06	1.64096e+06	3.77193e+06	1.38014e+06	3.08534e+06	2.02651e+06	2.09639e+06	1.89142e+06	1.45363e+06	155043	1.73368e+06	6.12931e+06	2.04482e+06	967717	305599	1.07276e+06	1.21456e+06	1.788e+06	507395	1.68759e+06	959500	2.26295e+06	3.95058e+06	1.00511e+06	1.282e+06	1.88996e+06	1.04682e+06	1.62679e+06	25563.4	908722	1.36094e+06	1.06803e+06	5.59999e+06	1.56749e+06	6.71129e+06	2.62724e+06	1.86201e+06	2.00663e+06	1.26082e+06	105420	1.22692e+06	125655	0	0	1	0	0	0	0	0	0	1	1	0	0	0	0	0	0	0	0	0	0	0	0	0	0	0	0	1	0	1
5936	83.9267	2	1559.19	3116.36	-0.00124712	-0.400184	63.76	QEIECADDTYILDAAEEAGIDLPYSCR		ot|OT_ostta17g00310|gb|CEG00505.1	ot|OT_ostta17g00310|gb|CEG00505.1			2Fe-2S ferredoxin, iron-sulphur binding site fdx_plant: ferredoxin [2Fe-2S] 2Fe-2S iron-sulfur cluster binding domain NADH-CYTOCHROME B5 REDUCTASE 2Fe-2S ferredoxin-type iron-sulfur binding region signature. 2Fe-2S ferredoxin-type iron-sul [O. tauri	TRUE	2.1307	LD20	LD16	0.460868	78.5737	261099	202094	46428.9	114825	174685	268443	76437.5	183124	97080.3	182475	205808	137181	132975	213298	81540.4	198473	9839.8	81138.7	154739	168813	496356	169328	247680	181399	211366	294921	156108	4213.92	195159	67576.2	293178	166915	32629.5	106869	133707	291684	51714.5	183124	89366.1	205262	372676	113997	127660	179208	87558.3	201228	4436.5	64370.6	137619	109873	736913	192313	538757	235172	187735	312885	135402	2865.22	138113	1385.36	0	0	0	0	0	1	0	0	0	0	0	1	1	0	0	0	0	0	0	0	1	0	0	0	0	1	0	0	0	0
21630	133.616	3	1039.79	3116.36	-0.00247644	-0.794657	68.26	QEIECADDTYILDAAEEAGIDLPYSCR		ot|OT_ostta17g00310|gb|CEG00505.1	ot|OT_ostta17g00310|gb|CEG00505.1			2Fe-2S ferredoxin, iron-sulphur binding site fdx_plant: ferredoxin [2Fe-2S] 2Fe-2S iron-sulfur cluster binding domain NADH-CYTOCHROME B5 REDUCTASE 2Fe-2S ferredoxin-type iron-sulfur binding region signature. 2Fe-2S ferredoxin-type iron-sul [O. tauri	TRUE	17.9509	LD04	LD16	0.376528	218.005	27245.4	11130.2	11163.4	14042.6	502.528	15643.8	10806.8	13130.8	6416.03	2778.85	22833.2	1170.4	15957.8	13221.7	8446.89	2265.69	634.72	1967.53	1951.46	2262.83	43060.1	1623.2	449.9	23601.5	1930.72	87.5904	941.857	877.259	1363.32	159764	30592.8	9192.67	7845.47	13069.6	384.643	16998.2	7311.41	13130.8	5906.2	3125.86	41346.2	972.601	15319.9	11108.5	9070.3	2297.14	286.178	1560.92	1735.56	1472.78	63929	1843.54	978.629	30597.8	1714.86	92.9255	816.931	596.485	964.82	3275.28	1	0	0	0	0	0	0	0	0	0	1	0	0	0	0	0	0	0	0	0	1	0	0	1	0	0	0	0	0	0
898	44.7659	2	534.221	1066.43	-8.09011e-05	-0.0758618	20.04	THMEEELY	[3] Oxidation (M)	ot|OT_ostta17g00310|gb|CEG00505.1	ot|OT_ostta17g00310|gb|CEG00505.1			2Fe-2S ferredoxin, iron-sulphur binding site fdx_plant: ferredoxin [2Fe-2S] 2Fe-2S iron-sulfur cluster binding domain NADH-CYTOCHROME B5 REDUCTASE 2Fe-2S ferredoxin-type iron-sulfur binding region signature. 2Fe-2S ferredoxin-type iron-sul [O. tauri	TRUE	1.45564	LD16	LD12	0.685644	80.4243	66948	117852	200350	147143	216169	303484	115728	103941	61759.5	50957.5	56095.9	106789	80205.7	123025	200538	119526	207935	126251	265001	106131	90859.6	133681	142226	106029	154862	160596	78864.5	244655	163404	98242.8	75173.3	97337.2	140803	136948	165459	329758	78296.8	103941	56852	57320.9	101578	88741.4	76999.5	103362	215338	121186	93752.5	100160	235682	69076.3	134894	151827	309372	137460	137548	170378	68404.1	166351	115640	2014.04	1	1	0	0	0	0	0	1	0	0	0	1	1	0	0	0	0	0	0	0	0	0	0	0	0	0	0	0	0	0
971	74.9066	3	1386.61	4156.82	0.00370666	0.891706	70.64	VTAGSIDQSDQSFLDDDQMGNGFVLTCVAYPTSDCTVK	[19] Oxidation (M)	ot|OT_ostta17g00310|gb|CEG00505.1	ot|OT_ostta17g00310|gb|CEG00505.1			2Fe-2S ferredoxin, iron-sulphur binding site fdx_plant: ferredoxin [2Fe-2S] 2Fe-2S iron-sulfur cluster binding domain NADH-CYTOCHROME B5 REDUCTASE 2Fe-2S ferredoxin-type iron-sulfur binding region signature. 2Fe-2S ferredoxin-type iron-sul [O. tauri	TRUE	1.27683	LD00	LD20	0.811365	56.0137	2.14995e+06	2.05455e+06	1.63557e+06	2.07581e+06	1.55056e+06	2.71488e+06	1.77223e+06	1.70777e+06	1.91089e+06	1.16998e+06	1.25805e+06	1.67662e+06	1.43905e+06	1.80492e+06	1.57652e+06	2.15175e+06	1.206e+06	1.62683e+06	2.29136e+06	1.4513e+06	1.83504e+06	1.83178e+06	1.45156e+06	1.02589e+06	1.26978e+06	2.80841e+06	1.75233e+06	1.74104e+06	2.02835e+06	183989	2.41409e+06	1.69691e+06	1.14945e+06	1.93198e+06	1.18682e+06	2.94992e+06	1.19902e+06	1.70777e+06	1.75904e+06	1.31608e+06	2.27808e+06	1.39328e+06	1.38153e+06	1.51645e+06	1.69287e+06	2.18162e+06	543752	1.29063e+06	2.03785e+06	944593	2.72438e+06	2.08043e+06	3.15745e+06	1.33e+06	1.12782e+06	2.97947e+06	1.51991e+06	1.18381e+06	1.43546e+06	3771.91	0	0	0	0	0	0	0	0	0	0	0	1	0	0	0	1	0	0	0	1	0	1	0	0	1	0	0	0	0	0
1239	74.8911	4	1040.21	4156.82	-0.00176797	-0.425318	31.67	VTAGSIDQSDQSFLDDDQMGNGFVLTCVAYPTSDCTVK	[19] Oxidation (M)	ot|OT_ostta17g00310|gb|CEG00505.1	ot|OT_ostta17g00310|gb|CEG00505.1			2Fe-2S ferredoxin, iron-sulphur binding site fdx_plant: ferredoxin [2Fe-2S] 2Fe-2S iron-sulfur cluster binding domain NADH-CYTOCHROME B5 REDUCTASE 2Fe-2S ferredoxin-type iron-sulfur binding region signature. 2Fe-2S ferredoxin-type iron-sul [O. tauri	TRUE	1.28811	LD04	LD20	0.882724	36.527	787213	713536	573129	1.11205e+06	720445	945894	660760	888496	1.03457e+06	537479	554835	653125	844167	995346	853043	729762	489328	993561	1.02761e+06	780533	713919	663912	901471	451190	512870	975277	861684	1.0016e+06	1.03689e+06	302364	883931	589326	402786	1.035e+06	551439	1.02778e+06	447043	888496	952363	604598	1.00469e+06	542747	810422	836265	916001	739894	220625	788233	913915	508016	1.05992e+06	754033	1.9609e+06	584939	455531	1.03468e+06	747392	681030	733800	6198.67	1	0	0	0	1	0	0	1	0	0	0	0	0	0	0	0	0	0	0	0	0	0	1	0	0	0	0	0	1	0
1067	41.8424	2	487.263	972.512	-0.00100827	-1.03677	41.85	VTLETPEGK		ot|OT_ostta17g00310|gb|CEG00505.1	ot|OT_ostta17g00310|gb|CEG00505.1			2Fe-2S ferredoxin, iron-sulphur binding site fdx_plant: ferredoxin [2Fe-2S] 2Fe-2S iron-sulfur cluster binding domain NADH-CYTOCHROME B5 REDUCTASE 2Fe-2S ferredoxin-type iron-sulfur binding region signature. 2Fe-2S ferredoxin-type iron-sul [O. tauri	TRUE	1.32019	LD20	LD16	0.917911	100.301	58411.6	107517	91328.2	87741.7	152102	302820	80917.9	67802.6	52549.5	41117.2	65927	82434.6	120568	91662.5	132649	72641.5	130441	76435.1	107177	54179.1	78755.5	117385	166320	68890.1	150687	71956.8	60157.9	159682	136484	43001.3	65588.1	88801.2	64184.1	81662.4	116421	329037	54745.7	67802.6	48373.8	46251.8	119380	68503.2	115748	77012.6	142439	73650	58812.5	60639.1	95319.3	35262.9	116924	133319	361783	89311.7	133840	76339.7	52178.7	108574	96589.3	881.557	0	0	0	0	0	0	0	1	0	0	0	0	0	0	1	1	0	0	0	0	0	1	0	0	0	1	0	0	0	0
1272	78.851	3	1381.28	4140.82	-6.89222e-05	-0.0166446	95.43	VTAGSIDQSDQSFLDDDQMGNGFVLTCVAYPTSDCTVK		ot|OT_ostta17g00310|gb|CEG00505.1	ot|OT_ostta17g00310|gb|CEG00505.1			2Fe-2S ferredoxin, iron-sulphur binding site fdx_plant: ferredoxin [2Fe-2S] 2Fe-2S iron-sulfur cluster binding domain NADH-CYTOCHROME B5 REDUCTASE 2Fe-2S ferredoxin-type iron-sulfur binding region signature. 2Fe-2S ferredoxin-type iron-sul [O. tauri	TRUE	1.58598	LD20	LD16	0.347543	78.934	1.52698e+06	1.10907e+06	564143	1.11496e+06	1.11516e+06	1.14174e+06	726197	1.24195e+06	1.13675e+06	1.34155e+06	1.0353e+06	1.3032e+06	949271	1.36364e+06	1.43697e+06	1.31564e+06	105164	690676	900784	1.17483e+06	1.75377e+06	1.23202e+06	1.74085e+06	882282	1.03172e+06	1.70488e+06	1.39301e+06	188363	1.22572e+06	108006	1.71459e+06	916009	396472	1.03771e+06	853563	1.24059e+06	491315	1.24195e+06	1.04642e+06	1.50908e+06	1.87471e+06	1.08296e+06	911325	1.1457e+06	1.54303e+06	1.33391e+06	47415.7	547941	801123	764646	2.60373e+06	1.39926e+06	3.78673e+06	1.14382e+06	916371	1.80873e+06	1.20824e+06	128076	867440	2214.21	0	0	0	0	1	0	0	1	0	0	0	0	0	1	0	0	0	0	1	0	1	0	0	0	0	0	0	0	0	0
2174	75.8879	3	1413.27	4236.79	0.00136314	0.321739	37.03	VTAGSIDQSDQSFLDDDQMGNGFVLTCVAYPTSDCTVK	[9] Phospho (ST)|[19] Oxidation (M)	ot|OT_ostta17g00310|gb|CEG00505.1	ot|OT_ostta17g00310|gb|CEG00505.1			2Fe-2S ferredoxin, iron-sulphur binding site fdx_plant: ferredoxin [2Fe-2S] 2Fe-2S iron-sulfur cluster binding domain NADH-CYTOCHROME B5 REDUCTASE 2Fe-2S ferredoxin-type iron-sulfur binding region signature. 2Fe-2S ferredoxin-type iron-sul [O. tauri	TRUE	1.68469	LD16	LD04	0.423627	55.2029	729110	533430	575901	834945	492164	448176	978220	424257	986888	562008	437851	1.01381e+06	731945	603598	667091	987579	459375	699753	1.26335e+06	1.00711e+06	656112	1.06057e+06	312112	402316	387403	621639	503446	712104	749588	35163.9	818689	440572	404735	777094	376709	486977	661823	424257	908468	632190	792859	842479	702686	507128	716325	1.00129e+06	207120	555143	1.12357e+06	655484	974095	1.20454e+06	678911	521577	344090	659503	436670	484189	530481	720.884	0	0	0	0	0	0	0	0	0	0	0	0	0	0	0	0	0	1	0	0	0	0	0	0	0	0	0	0	0	0
2174	75.8879	3	1413.27	4236.79	0.00136314	0.321739	20.06	VTAGSIDQSDQSFLDDDQMGNGFVLTCVAYPTSDCTVK	[2] Phospho (ST)|[19] Oxidation (M)	ot|OT_ostta17g00310|gb|CEG00505.1	ot|OT_ostta17g00310|gb|CEG00505.1			2Fe-2S ferredoxin, iron-sulphur binding site fdx_plant: ferredoxin [2Fe-2S] 2Fe-2S iron-sulfur cluster binding domain NADH-CYTOCHROME B5 REDUCTASE 2Fe-2S ferredoxin-type iron-sulfur binding region signature. 2Fe-2S ferredoxin-type iron-sul [O. tauri	TRUE	1.68469	LD16	LD04	0.423627	55.2029	729110	533430	575901	834945	492164	448176	978220	424257	986888	562008	437851	1.01381e+06	731945	603598	667091	987579	459375	699753	1.26335e+06	1.00711e+06	656112	1.06057e+06	312112	402316	387403	621639	503446	712104	749588	35163.9	818689	440572	404735	777094	376709	486977	661823	424257	908468	632190	792859	842479	702686	507128	716325	1.00129e+06	207120	555143	1.12357e+06	655484	974095	1.20454e+06	678911	521577	344090	659503	436670	484189	530481	720.884	0	0	0	0	1	0	0	0	0	0	0	0	0	0	0	0	0	0	0	1	0	0	0	0	0	0	0	0	0	0
2174	75.8879	3	1413.27	4236.79	0.00136314	0.321739	43.87	VTAGSIDQSDQSFLDDDQMGNGFVLTCVAYPTSDCTVK	[5] Phospho (ST)|[19] Oxidation (M)	ot|OT_ostta17g00310|gb|CEG00505.1	ot|OT_ostta17g00310|gb|CEG00505.1			2Fe-2S ferredoxin, iron-sulphur binding site fdx_plant: ferredoxin [2Fe-2S] 2Fe-2S iron-sulfur cluster binding domain NADH-CYTOCHROME B5 REDUCTASE 2Fe-2S ferredoxin-type iron-sulfur binding region signature. 2Fe-2S ferredoxin-type iron-sul [O. tauri	TRUE	1.68469	LD16	LD04	0.423627	55.2029	729110	533430	575901	834945	492164	448176	978220	424257	986888	562008	437851	1.01381e+06	731945	603598	667091	987579	459375	699753	1.26335e+06	1.00711e+06	656112	1.06057e+06	312112	402316	387403	621639	503446	712104	749588	35163.9	818689	440572	404735	777094	376709	486977	661823	424257	908468	632190	792859	842479	702686	507128	716325	1.00129e+06	207120	555143	1.12357e+06	655484	974095	1.20454e+06	678911	521577	344090	659503	436670	484189	530481	720.884	1	0	0	1	0	0	0	0	0	0	0	0	0	0	0	0	0	0	0	0	0	0	0	0	0	0	0	0	0	0
3362	79.8735	3	1407.94	4220.79	-0.00367401	-0.870456	28.7	VTAGSIDQSDQSFLDDDQMGNGFVLTCVAYPTSDCTVK	[5] Phospho (ST)	ot|OT_ostta17g00310|gb|CEG00505.1	ot|OT_ostta17g00310|gb|CEG00505.1			2Fe-2S ferredoxin, iron-sulphur binding site fdx_plant: ferredoxin [2Fe-2S] 2Fe-2S iron-sulfur cluster binding domain NADH-CYTOCHROME B5 REDUCTASE 2Fe-2S ferredoxin-type iron-sulfur binding region signature. 2Fe-2S ferredoxin-type iron-sul [O. tauri	TRUE	1.57847	LD12	LD04	0.549072	76.4433	612856	411873	277613	452248	398475	237172	485451	422857	587642	759350	554298	776910	497805	595914	493082	693474	45373.5	170014	539526	913131	543226	842056	267486	426529	451339	528618	517455	142299	603850	56405.8	688152	340176	195102	420914	304999	257705	328436	422857	540946	854175	1.00372e+06	645613	477906	500672	529473	703102	20457.7	134879	479834	594319	806499	956358	581839	552969	400879	560816	448821	96755.2	427342	1156.36	0	0	0	1	0	0	0	0	0	0	1	0	0	0	0	0	0	0	0	0	0	0	0	0	0	0	0	0	1	0
3362	79.8735	3	1407.94	4220.79	-0.00367401	-0.870456	33.9	VTAGSIDQSDQSFLDDDQMGNGFVLTCVAYPTSDCTVK	[9] Phospho (ST)	ot|OT_ostta17g00310|gb|CEG00505.1	ot|OT_ostta17g00310|gb|CEG00505.1			2Fe-2S ferredoxin, iron-sulphur binding site fdx_plant: ferredoxin [2Fe-2S] 2Fe-2S iron-sulfur cluster binding domain NADH-CYTOCHROME B5 REDUCTASE 2Fe-2S ferredoxin-type iron-sulfur binding region signature. 2Fe-2S ferredoxin-type iron-sul [O. tauri	TRUE	1.57847	LD12	LD04	0.549072	76.4433	612856	411873	277613	452248	398475	237172	485451	422857	587642	759350	554298	776910	497805	595914	493082	693474	45373.5	170014	539526	913131	543226	842056	267486	426529	451339	528618	517455	142299	603850	56405.8	688152	340176	195102	420914	304999	257705	328436	422857	540946	854175	1.00372e+06	645613	477906	500672	529473	703102	20457.7	134879	479834	594319	806499	956358	581839	552969	400879	560816	448821	96755.2	427342	1156.36	0	0	0	0	0	0	0	0	0	1	0	0	0	0	1	0	0	0	0	0	0	0	0	0	0	0	0	0	0	0
555	68.3951	2	660.833	1319.65	0.00237074	1.7965	52.57	LDSAPDLVALAR	[3] Phospho (ST)	ot|OT_ostta01g01780|gb|CAL50087.1	ot|OT_ostta01g01780|gb|CAL50087.1			ml(Unusual CAMK CAMK-like-from:Ot01g01760)gb(RmlC-like jelly roll fold) Serine/Threonine protein kinases, catalytic domain Domain in DAP-5, eIF4G, MA-3 and other proteins. Cyclic nucleotide-monophosphate binding domain MA3 domain Cyclic nu [O. tauri	TRUE	1.84512	LD00	LD20	0.00837868	37.0384	319862	430526	536669	324171	449730	325192	563670	331668	383048	369698	155009	279947	291747	258976	285679	305077	477226	380002	287298	311677	207759	308929	92991.8	231414	275885	278237	307937	549712	326089	277047	359160	355582	377163	301711	344230	353346	381356	331668	352610	415865	280690	232637	280085	217585	306763	309313	215168	301471	255512	202857	308448	350864	202277	300014	245041	295185	267093	373772	230772	5679.65	0	0	1	0	0	0	0	0	0	0	0	0	1	0	0	0	0	0	0	0	0	0	0	0	1	1	0	0	0	1
1040	54.7749	2	813.854	1625.69	-0.00032758	-0.201502	118.85	TNSAPGGLDELDTTR	[3] Phospho (ST)	ot|OT_ostta01g01780|gb|CAL50087.1	ot|OT_ostta01g01780|gb|CAL50087.1			ml(Unusual CAMK CAMK-like-from:Ot01g01760)gb(RmlC-like jelly roll fold) Serine/Threonine protein kinases, catalytic domain Domain in DAP-5, eIF4G, MA-3 and other proteins. Cyclic nucleotide-monophosphate binding domain MA3 domain Cyclic nu [O. tauri	TRUE	1.90935	LD00	LD20	0.0175359	44.1937	313661	303901	459255	304286	244633	209310	305819	221302	211700	212716	123895	265474	145319	146947	194184	255385	358605	205860	191049	189632	171722	271017	59223.7	182860	166635	228962	202184	410747	283015	214176	352197	250999	322758	283203	187245	227431	206904	221302	194878	239279	224349	220609	139510	123461	208516	258931	161685	163317	169911	123424	254946	307806	128824	237066	148005	242908	175366	279284	200289	4390.76	0	0	0	0	0	0	0	1	0	0	1	0	0	0	1	0	0	1	0	0	1	0	0	0	0	0	0	0	0	0
3176	47.7654	2	449.753	897.492	-0.00026499	-0.295256	23.84	DIAIDVPR		ot|OT_ostta01g01780|gb|CAL50087.1	ot|OT_ostta01g01780|gb|CAL50087.1			ml(Unusual CAMK CAMK-like-from:Ot01g01760)gb(RmlC-like jelly roll fold) Serine/Threonine protein kinases, catalytic domain Domain in DAP-5, eIF4G, MA-3 and other proteins. Cyclic nucleotide-monophosphate binding domain MA3 domain Cyclic nu [O. tauri	FALSE	1.45943	LD20	LD04	0.811916	143.745	10963.3	22061.7	27436.5	13100.6	20562.7	85018.8	11845	11383.3	6177.46	4945.52	13303.6	12866.7	28052.2	14726.6	23699.4	15145.7	17627.3	17636.9	25000.1	12192.4	20898.5	23461.9	42560.8	8316.08	31350.2	21093.9	12215.2	22760.1	29034.6	1633.73	12310.2	18221.2	19282	12192.9	15739	92379.3	8013.87	11383.3	5686.58	5563.11	24090.1	10692.3	26930.8	12372.9	25448.5	15356	7947.66	13992.1	22234.1	7935.5	31026.8	26646.7	92579	10781.3	27845.2	22378.7	10595	15475.5	20547.7	33.4926	1	1	0	0	0	0	0	0	0	0	0	0	0	0	1	1	0	1	0	0	0	0	0	0	0	0	0	0	0	0
10626	85.0865	3	676.309	2025.9	0.000154046	0.0760382	41.29	NLEASEAEEALVAWTSAR	[5] Phospho (ST)	ot|OT_ostta01g01780|gb|CAL50087.1	ot|OT_ostta01g01780|gb|CAL50087.1			ml(Unusual CAMK CAMK-like-from:Ot01g01760)gb(RmlC-like jelly roll fold) Serine/Threonine protein kinases, catalytic domain Domain in DAP-5, eIF4G, MA-3 and other proteins. Cyclic nucleotide-monophosphate binding domain MA3 domain Cyclic nu [O. tauri	TRUE	4.17015	LD04	LD08	0.65398	195.553	34243.8	28434	17009.5	26767.8	34462.7	9757.85	17054.3	16189.6	14545.9	13158.5	15888.7	12310.4	11635.1	20818	10970.1	22497.1	9296.04	26453	18335.1	36805.5	21274.7	26215.5	7636.71	17246.5	13415.6	7627.41	5659.42	8022.88	8292.82	265253	38451	23484.3	11954	24913.2	26378.3	10602.6	11538.2	16189.6	13390	14801.7	28771.3	10230	11170	17490.7	11779.8	22809.5	4191.33	20986.2	16306.5	23955.2	31585.4	29774.1	16611.5	22359	11915.7	8091.99	4908.76	5455.1	5868.8	5437.86	0	0	0	0	1	0	0	0	0	0	1	0	0	0	0	0	0	1	0	0	1	1	0	0	0	0	0	0	0	0
559	46.8979	2	589.261	1176.51	0.000955131	0.811837	72.95	SASAVDLSYGK	[3] Phospho (ST)	ot|OT_ostta15g01950|gb|CEG01801.1	ot|OT_ostta15g01950|gb|CEG01801.1			Armadillo-type fold Pumilio-like repeats Pumilio-family RNA binding repeat RNA BINDING PROTEIN PUMILIO-RELATED PUMILIO HOMOLOGY DOMAIN FAMILY MEMBER 4 Pumilio RNA-binding repeat profile. Pumilio homology domain (PUM-HD) profile. ARM repeat [O. tauri	TRUE	1.73464	LD08	LD20	0.0432866	49.0604	280287	383778	436122	294238	252294	301307	568556	316380	283937	311929	167356	273131	188044	181144	219582	253423	408278	242657	255332	256141	187908	331073	77121.8	226251	205013	391892	208202	600909	303083	193454	314724	316972	306500	273852	193110	327392	384661	316380	261375	350882	303048	226972	180527	152193	235788	256941	184082	192509	227083	166712	278977	376013	167757	293321	182092	415762	180587	408583	214491	3965.94	0	0	0	0	0	0	0	0	1	0	0	0	0	0	0	0	1	0	0	0	0	0	1	0	0	0	1	0	0	1
964	56.4505	3	942.757	2825.25	-0.0016991	-0.601399	62.72	AVTSSVPEGQANAETNASELGTSPSWR	[23] Phospho (ST)	ot|OT_ostta15g01950|gb|CEG01801.1	ot|OT_ostta15g01950|gb|CEG01801.1			Armadillo-type fold Pumilio-like repeats Pumilio-family RNA binding repeat RNA BINDING PROTEIN PUMILIO-RELATED PUMILIO HOMOLOGY DOMAIN FAMILY MEMBER 4 Pumilio RNA-binding repeat profile. Pumilio homology domain (PUM-HD) profile. ARM repeat [O. tauri	TRUE	2.19654	LD00	LD12	0.2373	59.8802	806612	898154	1.10511e+06	1.04639e+06	452739	456198	889689	422429	720647	384402	261177	616973	376197	300920	406456	613732	1.20068e+06	859954	470186	619127	400826	829943	253907	367466	315140	648758	547242	939185	565895	32898.1	905714	741807	776658	973885	346533	495693	601927	422429	663383	432405	472939	512705	361159	252826	436454	622252	541356	682236	418166	402964	595085	942601	552303	476396	279907	688274	474657	638591	400482	674.433	1	0	0	1	0	0	0	0	0	0	0	0	0	0	0	0	0	0	0	0	0	0	0	0	0	0	0	0	0	0
964	56.4505	3	942.757	2825.25	-0.0016991	-0.601399	59.76	AVTSSVPEGQANAETNASELGTSPSWR	[25] Phospho (ST)	ot|OT_ostta15g01950|gb|CEG01801.1	ot|OT_ostta15g01950|gb|CEG01801.1			Armadillo-type fold Pumilio-like repeats Pumilio-family RNA binding repeat RNA BINDING PROTEIN PUMILIO-RELATED PUMILIO HOMOLOGY DOMAIN FAMILY MEMBER 4 Pumilio RNA-binding repeat profile. Pumilio homology domain (PUM-HD) profile. ARM repeat [O. tauri	TRUE	2.19654	LD00	LD12	0.2373	59.8802	806612	898154	1.10511e+06	1.04639e+06	452739	456198	889689	422429	720647	384402	261177	616973	376197	300920	406456	613732	1.20068e+06	859954	470186	619127	400826	829943	253907	367466	315140	648758	547242	939185	565895	32898.1	905714	741807	776658	973885	346533	495693	601927	422429	663383	432405	472939	512705	361159	252826	436454	622252	541356	682236	418166	402964	595085	942601	552303	476396	279907	688274	474657	638591	400482	674.433	0	0	0	0	0	0	0	1	0	0	0	0	0	0	0	0	0	0	0	0	0	0	1	0	0	0	0	1	0	0
12166	43.4251	2	915.347	1828.68	-0.00273018	-1.49298	60.96	SDSPPSDAEIAEMDNR	[1] Phospho (ST)|[13] Oxidation (M)	ot|OT_ostta15g01950|gb|CEG01801.1	ot|OT_ostta15g01950|gb|CEG01801.1			Armadillo-type fold Pumilio-like repeats Pumilio-family RNA binding repeat RNA BINDING PROTEIN PUMILIO-RELATED PUMILIO HOMOLOGY DOMAIN FAMILY MEMBER 4 Pumilio RNA-binding repeat profile. Pumilio homology domain (PUM-HD) profile. ARM repeat [O. tauri	TRUE	15.2028	LD04	LD12	4.28462e-06	77.3856	16225	12543.1	35531.4	13838.5	6527.55	9815.26	17086.2	12228.3	20762.2	5695.09	2106.48	7293.39	1453.68	1251.02	4498.7	22659.6	35838.7	33724.9	30480	8703.12	9846.12	13669.6	3272.74	7966.79	9940.95	57421.5	21908.4	102243	40006.8	30836.5	18218.4	10359.7	24970.9	12879.7	4996.28	10665	11559.8	12228.3	19112.4	6406.28	3814.4	6060.81	1395.57	1051.08	4830.72	22974.2	16158.7	26755.3	27107.8	5664.5	14618	15525.1	7118.91	10328.4	8829.54	60919	19002.5	69519.3	28312.6	632.17	0	0	0	0	0	0	0	0	0	0	0	0	0	0	0	0	0	0	0	0	0	0	0	0	0	0	1	0	1	0
12166	43.4251	2	915.347	1828.68	-0.00273018	-1.49298	84.77	SDSPPSDAEIAEMDNR	[3] Phospho (ST)|[13] Oxidation (M)	ot|OT_ostta15g01950|gb|CEG01801.1	ot|OT_ostta15g01950|gb|CEG01801.1			Armadillo-type fold Pumilio-like repeats Pumilio-family RNA binding repeat RNA BINDING PROTEIN PUMILIO-RELATED PUMILIO HOMOLOGY DOMAIN FAMILY MEMBER 4 Pumilio RNA-binding repeat profile. Pumilio homology domain (PUM-HD) profile. ARM repeat [O. tauri	TRUE	15.2028	LD04	LD12	4.28462e-06	77.3856	16225	12543.1	35531.4	13838.5	6527.55	9815.26	17086.2	12228.3	20762.2	5695.09	2106.48	7293.39	1453.68	1251.02	4498.7	22659.6	35838.7	33724.9	30480	8703.12	9846.12	13669.6	3272.74	7966.79	9940.95	57421.5	21908.4	102243	40006.8	30836.5	18218.4	10359.7	24970.9	12879.7	4996.28	10665	11559.8	12228.3	19112.4	6406.28	3814.4	6060.81	1395.57	1051.08	4830.72	22974.2	16158.7	26755.3	27107.8	5664.5	14618	15525.1	7118.91	10328.4	8829.54	60919	19002.5	69519.3	28312.6	632.17	0	0	0	0	0	0	0	0	0	0	0	0	0	0	0	0	0	0	0	0	0	0	0	0	0	1	0	1	0	0
12211	52.239	2	907.351	1812.69	0.000992051	0.547282	54	SDSPPSDAEIAEMDNR	[3] Phospho (ST)	ot|OT_ostta15g01950|gb|CEG01801.1	ot|OT_ostta15g01950|gb|CEG01801.1			Armadillo-type fold Pumilio-like repeats Pumilio-family RNA binding repeat RNA BINDING PROTEIN PUMILIO-RELATED PUMILIO HOMOLOGY DOMAIN FAMILY MEMBER 4 Pumilio RNA-binding repeat profile. Pumilio homology domain (PUM-HD) profile. ARM repeat [O. tauri	TRUE	4.87786	LD04	LD12	0.186403	73.9587	13323	22434.3	20569.2	9231.16	7453.13	3106.51	13338	16437.2	19702.1	12240.6	3598.65	11365.4	4845.31	3211.54	7522.46	11777.2	19907.3	20955.1	14303.8	18199.4	5191.92	12907	818.672	7144.44	7478	32237.1	24311.4	62398.4	29285.5	754.197	14959.9	18529	14455.7	8591.56	5704.73	3375.46	9023.92	16437.2	18136.6	13769.2	6516.43	9444.7	4651.63	2698.25	8077.64	11940.8	8975.67	16624.6	12721.2	11845.2	7708.17	14659	1780.79	9262.31	6641.95	34200.6	21086.8	42427.3	20725.3	15.4616	0	0	0	0	0	0	0	0	0	0	0	0	0	0	0	0	0	0	0	0	0	0	0	0	0	0	0	1	0	0
18994	56.4505	2	454.687	907.359	-0.00015127	-0.166715	21.38	SGFFGASR	[1] Phospho (ST)	ot|OT_ostta15g01950|gb|CEG01801.1	ot|OT_ostta15g01950|gb|CEG01801.1			Armadillo-type fold Pumilio-like repeats Pumilio-family RNA binding repeat RNA BINDING PROTEIN PUMILIO-RELATED PUMILIO HOMOLOGY DOMAIN FAMILY MEMBER 4 Pumilio RNA-binding repeat profile. Pumilio homology domain (PUM-HD) profile. ARM repeat [O. tauri	TRUE	171.676	LD04	LD20	5.05409e-05	211.169	707.295	709.829	273.195	443.298	452.408	4176.19	15886.3	6637.8	5594.03	9832.12	1853.06	1552.18	999.512	771.41	1203.51	520.429	684.413	233.65	528.441	1542.85	117.077	324.506	37.8942	802.25	343.825	6341.25	2242.44	2399.51	1462.74	266622	794.194	586.264	191.997	412.584	346.28	4537.74	10748	6637.8	5149.51	11059.9	3355.52	1289.86	959.557	648.119	1292.33	527.654	308.583	185.364	469.976	1004.17	173.818	368.555	82.4282	1040.07	305.385	6727.49	1945	1631.53	1035.18	5465.95	0	0	0	0	0	0	1	1	1	1	0	0	0	0	0	0	0	0	0	0	0	0	0	0	0	0	0	0	0	0
582	57.1699	2	675.303	1348.59	0.000758307	0.562296	91.38	GLSSYNLSATEK	[3] Phospho (ST)	ot|OT_ostta01g05490|gb|CEF96857.1	ot|OT_ostta01g05490|gb|CEF96857.1			ml(PP2C with kinase domain PP2C-from:Ot01g05370)gb(ml(CAMK-like-from:Ot01g05370)gb(Serine/threonine-protein kinase, active site)) Coil Serine/Threonine protein kinases, catalytic domain Serine/threonine phosphatases, family 2C, catalytic d [O. tauri	TRUE	2.26895	LD08	LD20	0.014144	45.8073	233688	294999	279233	205174	184574	259848	718911	329599	388648	331200	232023	331915	255318	217609	181400	262864	577238	303807	245439	281192	186796	293091	63612.7	189447	160949	266807	230026	533451	343064	279775	262399	243647	196241	190959	141276	282344	486386	329599	357765	372560	420147	275822	245112	182830	194788	266513	260261	241022	218284	183016	277327	332875	138371	245606	142955	283058	199515	362716	242786	5735.58	0	0	1	1	0	0	0	0	0	0	0	0	0	0	0	1	0	0	0	0	1	0	1	0	0	0	0	0	0	0
647	68.6205	3	853.418	2557.23	0.000312211	0.12209	85.51	GLSSYNLSATEKTPIEPSDLTVR	[3] Phospho (ST)	ot|OT_ostta01g05490|gb|CEF96857.1	ot|OT_ostta01g05490|gb|CEF96857.1			ml(PP2C with kinase domain PP2C-from:Ot01g05370)gb(ml(CAMK-like-from:Ot01g05370)gb(Serine/threonine-protein kinase, active site)) Coil Serine/Threonine protein kinases, catalytic domain Serine/threonine phosphatases, family 2C, catalytic d [O. tauri	TRUE	2.08942	LD16	LD20	0.000564924	31.9281	574844	514864	441020	426433	419633	457519	718062	636594	938264	918724	382271	544566	529094	646631	527416	656338	879138	751895	766920	722906	340380	476825	174536	419728	396306	719499	861504	691028	506592	422469	645470	425238	309943	396887	321193	497128	485811	636594	863708	1.03345e+06	692216	452535	507944	543284	566341	665450	396380	596509	682070	470509	505344	541550	379654	544151	351998	763324	747236	469859	358514	8660.92	0	0	0	0	0	0	0	0	0	0	0	1	1	0	0	0	0	0	0	0	0	0	1	0	1	1	0	0	0	0
3082	53.8456	2	654.315	1306.62	-0.00109692	-0.839512	36	TPIEPSDLTVR	[9] Phospho (ST)	ot|OT_ostta01g05490|gb|CEF96857.1	ot|OT_ostta01g05490|gb|CEF96857.1			ml(PP2C with kinase domain PP2C-from:Ot01g05370)gb(ml(CAMK-like-from:Ot01g05370)gb(Serine/threonine-protein kinase, active site)) Coil Serine/Threonine protein kinases, catalytic domain Serine/threonine phosphatases, family 2C, catalytic d [O. tauri	TRUE	1.83741	LD08	LD20	0.352215	55.0535	51809.7	75349.3	64671.6	39801.4	38825.9	90692.7	161857	60802.6	44045.3	64360	44830.3	68736.8	51700.9	39200.6	50894.7	50370.4	86211.6	29669.3	39409.4	45589	39645.8	84238.9	28150.4	37446.4	40057.7	65514.6	53677.5	97677.2	59872.9	21967.4	58175.1	62232.8	45450.2	37043.7	29717.9	98544.4	109506	60802.6	40545.3	72397.1	81178.6	57120.3	49634.2	32935.4	54650.9	51069.7	38870.5	23537.9	35049.2	29671.9	58860	95673.7	61233.3	48546.9	35579.2	69505.1	46557.8	66414.9	42371.9	450.346	1	0	0	0	0	1	0	0	1	0	0	0	1	0	0	0	0	0	0	0	0	0	0	0	0	0	1	0	0	0
7349	39.9954	2	671.283	1340.55	-0.000518245	-0.386591	25.97	SYNGAAHDALSR	[1] Phospho (ST)	ot|OT_ostta01g05490|gb|CEF96857.1	ot|OT_ostta01g05490|gb|CEF96857.1			ml(PP2C with kinase domain PP2C-from:Ot01g05370)gb(ml(CAMK-like-from:Ot01g05370)gb(Serine/threonine-protein kinase, active site)) Coil Serine/Threonine protein kinases, catalytic domain Serine/threonine phosphatases, family 2C, catalytic d [O. tauri	TRUE	2.55342	LD16	LD04	0.23373	63.9228	19103	21868.4	27401.8	25647.6	21655.3	18362.6	38975.6	27192.2	26650.9	21551.6	19131	38151.8	21160.8	16816.3	34735.7	46722.3	79785.9	37793.3	37175.9	44720.9	16871.1	48604.8	7499.36	22273.6	24109.2	21118.3	24590.8	32678.2	17936.9	94.9467	21450	18061.6	19257.6	23870.6	16575.3	19952.3	26369.3	27192.2	24533.2	24242.9	34642.4	31704.2	20314.9	14128.6	37299.3	47370.9	35973.3	29983	33062.9	29107	25047.7	55202.5	16312.7	28876.4	21413.8	22404.6	21329.1	22219.3	12693.9	1.94647	0	0	0	0	0	0	0	0	1	0	0	0	0	0	0	1	1	1	0	1	0	0	0	0	0	0	0	0	0	0
25328	31.1135	2	671.284	1340.55	0.00255952	1.9093	68.55	SYNGAAHDALSR	[1] Phospho (ST)	ot|OT_ostta01g05490|gb|CEF96857.1	ot|OT_ostta01g05490|gb|CEF96857.1			ml(PP2C with kinase domain PP2C-from:Ot01g05370)gb(ml(CAMK-like-from:Ot01g05370)gb(Serine/threonine-protein kinase, active site)) Coil Serine/Threonine protein kinases, catalytic domain Serine/threonine phosphatases, family 2C, catalytic d [O. tauri	TRUE	3.20521	LD04	LD20	0.758083	109.286	15655.7	5364.03	2325.55	11349.9	5310.26	44.8512	1887.35	11965.7	21486.3	6756.85	2357.06	8515.89	6046.34	4673.4	9453.93	6553.57	13478.6	2095.04	5031.24	6690.1	159.018	7485.69	289.323	4948.33	1744.6	7241.26	11181.2	17392.6	11067.4	0	17579.1	4430.28	1634.36	10563.5	4064.55	48.7342	1276.91	11965.7	19778.9	7600.63	4268.16	7076.72	5804.64	3926.48	10151.7	6644.56	6077.13	1662.08	4474.6	4354.31	236.086	8501.81	629.341	6415.2	1549.55	7682.33	9698.18	11826	7832.37	0	0	0	0	1	0	0	0	1	0	1	0	0	0	0	1	0	0	0	0	0	0	0	0	0	0	0	0	0	1	0
37815	30.3283	2	671.284	1340.55	0.00209148	1.56017	37.56	SYNGAAHDALSR	[1] Phospho (ST)	ot|OT_ostta01g05490|gb|CEF96857.1	ot|OT_ostta01g05490|gb|CEF96857.1			ml(PP2C with kinase domain PP2C-from:Ot01g05370)gb(ml(CAMK-like-from:Ot01g05370)gb(Serine/threonine-protein kinase, active site)) Coil Serine/Threonine protein kinases, catalytic domain Serine/threonine phosphatases, family 2C, catalytic d [O. tauri	TRUE	6.26747	LD00	LD20	0.399958	132.906	185.27	2668.82	1920.17	126.9	64.1347	0	122.208	787.624	386.665	0	712.559	1776.95	182.312	245.373	27.998	104.941	250.598	1207.08	506.782	80.4685	511.484	185.981	0	80.6653	14.1028	357.364	309.034	1353.03	548.292	0	208.032	2204.24	1349.47	118.108	49.0896	0	82.6808	787.624	355.94	0	1290.3	1476.64	175.024	206.156	30.0643	106.398	112.988	957.622	450.713	52.3736	759.373	211.226	0	104.577	12.5261	379.131	268.044	919.984	388.024	0	0	0	0	0	0	0	0	0	0	0	0	0	0	0	0	0	0	0	0	0	0	0	0	0	0	0	0	1	0	0
7624	66.2628	3	853.418	2557.23	0.00235404	0.920544	24.9	GLSSYNLSATEKTPIEPSDLTVR	[8] Phospho (ST)	ot|OT_ostta01g05490|gb|CEF96857.1	ot|OT_ostta01g05490|gb|CEF96857.1			ml(PP2C with kinase domain PP2C-from:Ot01g05370)gb(ml(CAMK-like-from:Ot01g05370)gb(Serine/threonine-protein kinase, active site)) Coil Serine/Threonine protein kinases, catalytic domain Serine/threonine phosphatases, family 2C, catalytic d [O. tauri	TRUE	5.79891	LD00	LD08	0.00180529	57.6014	157575	78827.8	139008	181792	121003	12715.7	24501.4	22524.9	33071	24141	22030.8	29913.4	31115.1	29452.6	29453.7	33591.7	39764.4	64155.6	29816	37481.5	37696.8	62797.2	35387.8	60640.1	77693.5	39383.9	47839.2	35586.8	29802.8	1307.95	176935	65105.7	97692.6	169196	92617.5	13816.5	16576.6	22524.9	30443.1	27155.7	39893.2	24858.1	29871.3	24745.4	31627.5	34058.1	17928.7	50897.2	26517.2	24395.1	55966.5	71321.4	76976.1	78616.1	69007.2	41782.8	41493.9	24197	21091.3	26.8138	0	0	0	1	0	0	0	0	0	0	0	0	0	0	0	0	0	0	0	0	0	0	0	0	0	0	0	0	0	0
11654	51.3285	2	675.303	1348.59	-0.000228495	-0.169432	48.76	GLSSYNLSATEK	[8] Phospho (ST)	ot|OT_ostta01g05490|gb|CEF96857.1	ot|OT_ostta01g05490|gb|CEF96857.1			ml(PP2C with kinase domain PP2C-from:Ot01g05370)gb(ml(CAMK-like-from:Ot01g05370)gb(Serine/threonine-protein kinase, active site)) Coil Serine/Threonine protein kinases, catalytic domain Serine/threonine phosphatases, family 2C, catalytic d [O. tauri	TRUE	11.2566	LD00	LD12	1.62268e-07	64.1929	23100.3	15708.6	38782.7	28193.8	34503.6	6572.7	3471.7	2340.38	3813.98	2066.96	1061.44	2475.56	2374.98	3178.54	3372.32	2419.64	5661.09	2130.73	1125.12	2136.56	8723.41	11922.6	4906.99	6584.38	9687.78	4472.2	3817.22	4447.49	4991.78	957.395	25938.5	12974.1	27255.9	26240.4	26409.5	7141.73	2348.81	2340.38	3510.91	2325.07	1922.05	2057.19	2280.04	2670.53	3621.21	2453.24	2552.43	1690.39	1000.64	1390.6	12951.2	13541	10673.8	8536.24	8604.67	4744.6	3310.91	3024.04	3532.67	19.6273	1	0	0	1	1	0	0	0	0	0	0	0	0	0	0	0	0	0	0	0	0	0	0	1	0	0	0	0	0	0
13060	69.3828	3	880.074	2637.2	0.00169555	0.642935	23.43	GLSSYNLSATEKTPIEPSDLTVR	[4] Phospho (ST)|[8] Phospho (ST)	ot|OT_ostta01g05490|gb|CEF96857.1	ot|OT_ostta01g05490|gb|CEF96857.1			ml(PP2C with kinase domain PP2C-from:Ot01g05370)gb(ml(CAMK-like-from:Ot01g05370)gb(Serine/threonine-protein kinase, active site)) Coil Serine/Threonine protein kinases, catalytic domain Serine/threonine phosphatases, family 2C, catalytic d [O. tauri	TRUE	3.46885	LD00	LD16	1.07281e-05	44.1885	70257.9	34095.1	63362.2	87792.2	49412.7	18355	22329	19117.7	21920.3	17626.2	17999.9	16529.9	19371.7	18821	18627.6	14991.5	20537.9	23628.8	15978.3	12765.8	19540.8	28643.9	18234.7	28495.2	34267.2	29696.8	22781	22768.4	14721.6	7349.57	78889.9	28160	44530	81709.4	37821.2	19944.1	15106.9	19117.7	20178.5	19827.4	32594.1	13736.4	18597.3	15813	20002.4	15199.6	9260	18745.7	14210.5	8308.73	29011.2	32532.1	39664.5	36942.3	30436	31505.6	19759.4	15481.2	10418.4	150.671	0	0	0	1	0	0	0	0	0	0	0	0	0	0	0	0	0	0	0	0	0	0	0	0	0	0	0	0	0	0
693	44.5157	2	528.26	1054.51	0.000371457	0.352257	60.59	ASSASILQAK	[3] Phospho (ST)	ot|OT_ostta13g00250|gb|CEG00014.1	ot|OT_ostta13g00250|gb|CEG00014.1			Voltage-dependent channel, four helix bundle domain Potassium channel signature Ion transport protein POTASSIUM VOLTAGE-GATED CHANNEL PROTEIN SHAKER VOLTAGE-GATED POTASSIUM CHANNEL Voltage-gated potassium channels Region of a membrane-boun [O. tauri	TRUE	1.71586	LD16	LD20	0.058605	40.3723	192066	243108	288772	171956	188682	136810	216324	149868	176579	122252	140823	182973	144262	112499	157083	193117	385744	189305	159220	199403	119959	173927	53226.4	156737	152840	182929	133568	320575	185813	136945	215663	200788	202945	160042	144420	148655	146356	149868	162547	137518	255001	152050	138495	94518.7	168676	195798	173922	150183	141604	129783	178096	197536	115779	203200	135752	194072	115852	217973	131499	2807.48	0	0	1	0	0	0	0	0	0	0	0	0	0	0	0	0	0	1	0	0	0	0	1	0	0	1	0	0	0	1
2650	41.675	2	606.31	1210.61	-0.00152559	-1.26019	42.2	RASSASILQAK	[4] Phospho (ST)	ot|OT_ostta13g00250|gb|CEG00014.1	ot|OT_ostta13g00250|gb|CEG00014.1			Voltage-dependent channel, four helix bundle domain Potassium channel signature Ion transport protein POTASSIUM VOLTAGE-GATED CHANNEL PROTEIN SHAKER VOLTAGE-GATED POTASSIUM CHANNEL Voltage-gated potassium channels Region of a membrane-boun [O. tauri	TRUE	1.78566	LD16	LD20	0.182412	52.6697	72325.7	85251.3	78677.3	68686.9	82308.8	53247.6	82962.3	70081.5	100968	48969.4	68808.3	90367.6	64854.3	46725.3	52616.8	82090.2	132873	64164.3	49861.5	86029	37565.5	79551.8	12777.2	55886.7	46635.5	59766	60434.6	98814.6	71823	17956	81211.7	70411.1	55293.3	63927.9	63000.3	57857.6	56128.9	70081.5	92944.4	55084.6	124598	75095.5	62261.8	39257.4	56500.1	83229.9	59908.8	50904.2	44344.9	55992.7	55771.6	90350.2	27793.1	72453.6	41421.6	63406.4	52418.7	67188.2	50828.9	368.11	0	0	0	0	0	0	0	0	0	0	0	0	1	0	0	0	0	0	0	1	0	0	0	0	0	0	0	0	0	0
5692	65.5362	3	868.725	2603.15	-0.000705123	-0.270872	31.39	EFLNEDTIGYAVGHNATTTDVTR	[19] Phospho (ST)	ot|OT_ostta13g00250|gb|CEG00014.1	ot|OT_ostta13g00250|gb|CEG00014.1			Voltage-dependent channel, four helix bundle domain Potassium channel signature Ion transport protein POTASSIUM VOLTAGE-GATED CHANNEL PROTEIN SHAKER VOLTAGE-GATED POTASSIUM CHANNEL Voltage-gated potassium channels Region of a membrane-boun [O. tauri	TRUE	1.88589	LD16	LD04	0.122366	57.4941	37306.9	41063.6	51410.2	74591.8	41328.4	34824.6	78911.4	59922.5	58695.8	51508.4	26655.6	56958.3	52119.7	38462.7	57635	43924.4	94703.1	54885.7	41958.4	69842.6	38344.9	61998.8	15434.1	25581.1	37772.6	32855.6	38747.3	55794.6	30272.4	4224.15	41890.5	33915.4	36130.4	69423.6	31633.4	37839.5	53388.2	59922.5	54031.7	57940.6	48267.9	47332.4	50036.3	32315.4	61888.7	44534.2	42699.1	43543.1	37316.2	45457.6	56928.6	70414.7	33572.5	33164.3	33549.6	34856.8	33607.9	37937.1	21423.7	86.5981	0	0	0	0	0	0	0	0	0	1	0	0	0	0	0	0	0	0	0	0	0	0	0	0	0	0	0	0	0	0
59437	27.1656	2	529.738	1057.46	-0.000666316	-0.630108	20.22	VAIGQTSMR	[6] Phospho (ST)|[8] Oxidation (M)	ot|OT_ostta13g00250|gb|CEG00014.1	ot|OT_ostta13g00250|gb|CEG00014.1			Voltage-dependent channel, four helix bundle domain Potassium channel signature Ion transport protein POTASSIUM VOLTAGE-GATED CHANNEL PROTEIN SHAKER VOLTAGE-GATED POTASSIUM CHANNEL Voltage-gated potassium channels Region of a membrane-boun [O. tauri	TRUE	Infinity	LD00	LD04	0.00602095	219.354	8477.23	179.142	20607.6	54.247	17.1428	15.0186	62.7234	0	426.004	71.5721	17.7268	14.3579	0	0	39.7613	0	0	4348.4	67.5851	0	0	10.3547	0	9.24129	0	0	0	0	0	0	9518.75	147.958	14482.7	50.4885	13.1214	16.3188	42.4361	0	392.152	80.5099	32.0996	11.9314	0	0	42.6958	0	0	3449.76	60.1076	0	0	11.7603	0	11.9808	0	0	0	0	0	0	0	0	0	0	0	0	0	0	0	0	0	0	0	0	0	0	0	1	0	0	0	0	0	0	0	0	0	0	0	0
698	74.6575	3	752.692	2255.05	0.00188802	0.83724	45.52	SFTTEWPKQDAAIAAGIAEK	[N-term] Acetyl (Protein N-term)|[4] Phospho (ST)	ot|OT_ostta07g01160|gb|CEF98622.1	ot|OT_ostta07g01160|gb|CEF98622.1			[O. tauri]	TRUE	1.65434	LD00	LD20	0.533308	56.1465	1.00894e+06	860410	665526	927311	874107	466137	692954	628976	736512	564180	547244	670438	716488	740903	558604	748376	428630	940764	638527	992030	589359	750980	302040	497944	480846	772986	761732	846975	706253	3799.38	1.1329e+06	710633	467722	863061	669054	506492	468824	628976	677987	634633	990947	557135	687847	622489	599830	758766	193258	746346	567882	645671	874989	852920	657003	645553	427087	820068	660697	575894	499813	77.8898	0	0	0	0	0	0	0	0	0	0	0	0	0	0	1	0	1	0	0	0	0	0	1	1	0	1	0	0	0	0
1288	89.8161	2	1248.46	2494.9	-3.10577e-05	-0.0124485	66.97	GLFLDDSDSDDDGDNPAADFEW	[9] Phospho (ST)	ot|OT_ostta07g01160|gb|CEF98622.1	ot|OT_ostta07g01160|gb|CEF98622.1			[O. tauri]	TRUE	1.86958	LD08	LD00	0.623426	100.768	956992	643553	259224	202858	72117.3	581737	1.13508e+06	871074	160791	1.2424e+06	1.15065e+06	1.16138e+06	480003	960527	158341	966674	60148.7	483371	343022	1.57118e+06	1.43445e+06	824490	438171	914939	292263	1.35345e+06	627644	82433	335012	158469	1.07457e+06	531526	182179	188803	55199.6	632100	767946	871074	148015	1.39755e+06	2.08359e+06	965110	460815	807011	170027	980095	27119.4	383478	305071	1.02262e+06	2.12965e+06	936407	953116	1.18616e+06	259587	1.43589e+06	544394	56049.6	237087	3248.72	0	0	1	0	0	0	0	0	0	0	0	0	1	0	0	0	0	0	0	0	0	0	1	0	1	0	0	0	0	0
1288	89.8161	2	1248.46	2494.9	-3.10577e-05	-0.0124485	56.14	GLFLDDSDSDDDGDNPAADFEW	[7] Phospho (ST)	ot|OT_ostta07g01160|gb|CEF98622.1	ot|OT_ostta07g01160|gb|CEF98622.1			[O. tauri]	TRUE	1.86958	LD08	LD00	0.623426	100.768	956992	643553	259224	202858	72117.3	581737	1.13508e+06	871074	160791	1.2424e+06	1.15065e+06	1.16138e+06	480003	960527	158341	966674	60148.7	483371	343022	1.57118e+06	1.43445e+06	824490	438171	914939	292263	1.35345e+06	627644	82433	335012	158469	1.07457e+06	531526	182179	188803	55199.6	632100	767946	871074	148015	1.39755e+06	2.08359e+06	965110	460815	807011	170027	980095	27119.4	383478	305071	1.02262e+06	2.12965e+06	936407	953116	1.18616e+06	259587	1.43589e+06	544394	56049.6	237087	3248.72	0	0	0	1	0	0	0	0	0	0	0	0	0	0	0	0	0	0	0	0	0	0	0	0	0	0	0	0	0	0
2536	85.3822	2	1377.02	2752.03	-0.000554967	-0.201657	63.83	EKGLFLDDSDSDDDGDNPAADFEW	[11] Phospho (ST)	ot|OT_ostta07g01160|gb|CEF98622.1	ot|OT_ostta07g01160|gb|CEF98622.1			[O. tauri]	TRUE	1.84889	LD08	LD00	0.816355	96.3331	422064	316092	164779	176118	66063.4	391540	569381	349216	215049	592012	464597	491716	239142	414012	99662.6	582190	13350.5	336585	282417	633988	569653	361361	129439	380157	247578	873425	412269	61691.3	402525	26240.3	473919	261068	115804	163915	50565.9	425438	385220	349216	197961	665941	841291	408616	229582	347842	107018	590273	6019.4	267026	251171	412636	845733	410413	281559	492850	219899	926626	357587	41946.5	284866	537.945	0	0	0	0	0	0	0	0	0	0	0	0	0	1	0	1	0	0	0	0	1	0	0	1	1	0	0	0	0	0
3276	85.3822	3	918.352	2752.03	0.00059324	0.215564	53.76	EKGLFLDDSDSDDDGDNPAADFEW	[11] Phospho (ST)	ot|OT_ostta07g01160|gb|CEF98622.1	ot|OT_ostta07g01160|gb|CEF98622.1			[O. tauri]	TRUE	2.14122	LD16	LD00	0.603918	80.2459	138536	89631.6	50601.1	98979	32464.9	101633	215715	162347	96901.4	224817	173012	182998	106426	219475	53257.9	182364	2073.61	232505	131553	329859	172534	157942	81670.1	144882	87335.9	258809	180525	44361	194102	0	155556	74028.9	35561.7	92121.1	24849.1	110432	145944	162347	89201.4	252891	313289	152071	102172	184398	57188.5	184896	934.936	184456	116998	214692	256153	179381	177650	187830	77571.6	274573	156581	30162.9	137365	0	0	0	0	0	0	1	0	0	0	1	0	0	0	0	0	0	0	0	0	0	0	0	1	0	0	0	0	0	0	0
3276	85.3822	3	918.352	2752.03	0.00059324	0.215564	45.09	EKGLFLDDSDSDDDGDNPAADFEW	[9] Phospho (ST)	ot|OT_ostta07g01160|gb|CEF98622.1	ot|OT_ostta07g01160|gb|CEF98622.1			[O. tauri]	TRUE	2.14122	LD16	LD00	0.603918	80.2459	138536	89631.6	50601.1	98979	32464.9	101633	215715	162347	96901.4	224817	173012	182998	106426	219475	53257.9	182364	2073.61	232505	131553	329859	172534	157942	81670.1	144882	87335.9	258809	180525	44361	194102	0	155556	74028.9	35561.7	92121.1	24849.1	110432	145944	162347	89201.4	252891	313289	152071	102172	184398	57188.5	184896	934.936	184456	116998	214692	256153	179381	177650	187830	77571.6	274573	156581	30162.9	137365	0	0	0	0	0	0	0	0	0	0	0	0	0	0	0	0	0	0	0	0	1	0	0	0	0	0	0	0	0	1	0
4122	88.3067	2	1417.01	2832	-0.000589219	-0.208058	44.42	EKGLFLDDSDSDDDGDNPAADFEW	[9] Phospho (ST)|[11] Phospho (ST)	ot|OT_ostta07g01160|gb|CEF98622.1	ot|OT_ostta07g01160|gb|CEF98622.1			[O. tauri]	TRUE	2.31465	LD00	LD16	0.483252	112.624	767274	469738	126327	120034	45745.6	226905	397346	297895	23804	559827	502772	395274	198717	265525	47718.9	308889	10964	57109.6	42651.8	241012	523329	348532	78704.9	267571	91725.1	296660	457447	4356.58	63221.8	46043.7	861542	387968	88781	111717	35014.3	246549	268828	297895	21912.5	629737	910417	328473	190774	223088	51240.7	313177	4943.38	45307.4	37932.9	156864	776959	395842	171200	346890	81470.1	314730	396772	2962.22	44741.9	943.928	0	0	0	0	0	1	0	0	0	1	1	0	1	0	0	0	0	0	0	0	0	1	0	0	0	0	0	0	0	0
4755	88.3067	3	945.007	2832	5.41261e-05	0.0191123	43.48	EKGLFLDDSDSDDDGDNPAADFEW	[9] Phospho (ST)|[11] Phospho (ST)	ot|OT_ostta07g01160|gb|CEF98622.1	ot|OT_ostta07g01160|gb|CEF98622.1			[O. tauri]	TRUE	2.25352	LD08	LD16	0.661824	82.2732	280410	172910	48613.2	84818.3	35409.5	111901	204735	187436	15514.1	278074	241039	194784	106174	176140	31686.8	113679	7258.07	58950.6	30819	143255	188394	183410	82064.5	147291	56806.9	123848	243388	10026.3	41603.5	234325	314862	142811	34164.6	78941.5	27102.9	121589	138515	187436	14281.3	312799	436472	161866	101929	147988	34025.3	115257	3272.47	46767.9	27409.3	93238.4	279698	208306	178508	190953	50455.8	131391	211105	6817.29	29442.7	4803.82	0	1	0	0	0	1	1	0	0	0	0	0	0	0	0	0	0	0	0	0	1	1	0	0	0	0	0	0	0	0
5771	90.4481	2	1288.44	2574.86	-0.000583177	-0.226489	28.01	GLFLDDSDSDDDGDNPAADFEW	[7] Phospho (ST)|[9] Phospho (ST)	ot|OT_ostta07g01160|gb|CEF98622.1	ot|OT_ostta07g01160|gb|CEF98622.1			[O. tauri]	TRUE	2.1866	LD12	LD16	0.890696	143.846	646012	186762	49698.7	39410	5014.4	77764.9	248027	258197	4576.56	332627	407098	301538	95915.1	120109	44937.9	205357	45914.5	30964.2	10669.3	150522	423593	273845	53072.5	156355	4604.98	158410	178199	8717.87	10785.5	121010	725381	154251	34927.5	36679.4	3838.09	84497.4	167805	258197	4212.89	374165	737172	250579	92080.9	100913	48254.5	208208	20701.6	24565.2	9488.91	97968.3	628886	311018	115444	202704	4090.14	168059	154563	5927.65	7632.84	2480.8	0	0	0	0	0	0	0	0	0	1	0	0	0	1	0	0	0	0	0	1	1	0	0	1	0	0	0	0	0	0
27216	74.3722	3	513.616	1537.83	0.000451577	0.293647	21.05	FKDNALSAAIGYLR		ot|OT_ostta07g01160|gb|CEF98622.1	ot|OT_ostta07g01160|gb|CEF98622.1			[O. tauri]	TRUE	14.9352	LD20	LD16	0.424697	200.008	82.7263	555.166	174.386	170.418	670.71	4614.28	360.13	71.6597	4.27858	0	0	531.841	753.64	353.948	2338.2	147.486	8.9496	135.558	107.045	216.088	145.445	199.541	7728.86	210.473	902.731	26.0211	9.24652	618.648	136.801	0	92.8901	458.525	122.556	158.61	513.371	5013.76	243.649	71.6597	3.93859	0	0	441.96	723.514	297.379	2510.77	149.534	4.03513	107.543	95.202	140.642	215.934	226.627	16811.9	272.865	801.804	27.6061	8.02008	420.645	96.814	0	0	0	0	0	0	1	0	0	0	0	0	0	0	0	0	0	0	0	0	0	0	0	0	0	0	0	0	0	0	0
709	65.3991	3	664.314	1989.92	0.000916651	0.460647	32.18	SVDLTTHPPFPSDLTQR	[1] Phospho (ST)	ot|OT_ostta07g03790|gb|CAL54637.1	ot|OT_ostta07g03790|gb|CAL54637.1			Coil [O. tauri]	TRUE	1.81448	LD16	LD20	0.0346472	35.868	705234	548798	696288	753825	551116	317523	667184	777556	629153	497879	307572	613078	498783	386105	429100	505581	1.03947e+06	803837	521797	1.03404e+06	423217	652196	216585	443457	416516	637270	472195	666991	556362	388551	791880	453265	489341	701595	421832	345012	451389	777556	579159	560052	556950	509468	478844	324396	460769	512600	468668	637717	464066	673010	628328	740726	471120	574914	369949	676086	409564	453515	393736	7965.57	0	0	0	0	0	1	0	0	0	0	0	0	0	0	1	0	0	0	0	0	0	0	2	0	0	0	0	0	0	1
1214	65.3514	2	995.967	1989.92	-0.000413747	-0.207922	51.16	SVDLTTHPPFPSDLTQR	[1] Phospho (ST)	ot|OT_ostta07g03790|gb|CAL54637.1	ot|OT_ostta07g03790|gb|CAL54637.1			Coil [O. tauri]	TRUE	1.84042	LD16	LD20	0.0384807	38.3604	863987	698286	860057	802120	659147	397499	767541	975976	818744	566419	369742	711117	553219	431309	525293	649007	1.2238e+06	834005	562996	1.24854e+06	548602	706497	188266	500223	511476	801326	638781	657041	628391	429178	970137	576731	604436	746544	504521	431913	519287	975976	753685	637152	669528	590939	531105	362375	564062	658018	551778	661650	500707	812624	814480	802398	409518	648508	454292	850135	554054	446750	444710	8798.44	0	0	0	0	0	0	0	0	0	0	0	0	0	0	1	0	0	0	0	0	0	1	1	1	0	0	0	1	0	0
3475	61.5205	3	750.03	2247.07	0.00115874	0.515665	31.51	TRSVDLTTHPPFPSDLTQR	[3] Phospho (ST)	ot|OT_ostta07g03790|gb|CAL54637.1	ot|OT_ostta07g03790|gb|CAL54637.1			Coil [O. tauri]	TRUE	2.69961	LD16	LD20	0.079978	70.8378	188727	122915	152387	129301	92196.8	6886.87	100858	155650	153183	60384	80858.8	157571	111539	72663.2	77145.4	107042	214280	145406	89654.2	178628	57246.9	102717	14622.7	80183.6	17495.2	176730	149525	112789	101655	55660.9	211915	101519	107096	120342	70568.8	7483.1	68236.6	155650	141011	67924.5	146419	130942	107081	61049.8	82839	108528	96612.9	115356	79735.1	116262	84991.4	116660	31807.6	103953	15539.2	187494	129692	76689.7	71940.7	1141.09	1	0	0	0	0	0	0	0	1	0	0	1	0	0	0	0	0	0	0	0	0	0	0	0	0	0	0	0	1	0
5977	84.7842	2	1029.97	2057.93	0.00345435	1.67856	108.17	VSTNSLLEAVANEAEFER	[5] Phospho (ST)	ot|OT_ostta07g03790|gb|CAL54637.1	ot|OT_ostta07g03790|gb|CAL54637.1			Coil [O. tauri]	TRUE	5.26516	LD00	LD16	0.00565754	58.3198	298464	145885	110778	208518	212640	78121.1	60102.4	64978.8	69012.4	91569.3	108302	49427.9	41874.1	74944.4	57375.4	50512	3657.34	32038	41159.9	58056.2	138541	113020	60724.1	75181.3	84574.4	182283	131504	84989.1	113561	15482	335134	120490	77853.5	194070	162758	84884.5	40662.8	64978.8	63528.5	103004	196113	41074.7	40200.2	62966.4	61609.9	51213.3	1649	25417.1	36606.1	37786.3	205685	128362	132088	97467.9	75118.9	193386	114062	57787.6	80366.5	317.391	0	0	0	0	0	0	0	0	0	1	0	0	0	0	0	0	0	0	0	0	0	0	0	0	0	1	0	1	0	0
11494	84.7842	3	686.984	2057.93	0.000896021	0.435399	43.07	VSTNSLLEAVANEAEFER	[5] Phospho (ST)	ot|OT_ostta07g03790|gb|CAL54637.1	ot|OT_ostta07g03790|gb|CAL54637.1			Coil [O. tauri]	TRUE	12.9325	LD00	LD16	0.314887	57.5555	59096.6	27377	18589.5	55679.7	48252.1	5109.69	8150.33	8037.76	11696.1	10199.4	7324.15	4671.37	2782.29	9325.51	6307.96	2872.78	160.674	4516.95	3901.27	4708.83	10216.1	14278.8	5095.98	9390.3	8319.66	22890.5	24134.6	22741.8	21881	0	66357.3	22611.3	13064.5	51821.8	36932.8	5552.06	5514.18	8037.76	10766.7	11473.1	13262.5	3881.91	2671.07	7835.06	6773.51	2912.66	72.4437	3583.48	3469.64	3064.78	15167.2	16217	11084.9	12173.9	7389.51	24284.7	20933.4	15463.1	15485.1	0	0	1	0	0	0	0	0	0	1	0	0	0	0	0	0	0	0	0	0	0	0	0	0	0	0	1	1	1	0	0
9163	39.8944	2	421.194	840.374	9.09199e-05	0.10819	24.3	LLSESGR	[3] Phospho (ST)	ot|OT_ostta07g03790|gb|CAL54637.1	ot|OT_ostta07g03790|gb|CAL54637.1			Coil [O. tauri]	TRUE	3.32209	LD00	LD16	0.391839	109.807	12761.9	8873.2	20260.7	11782.5	9966.49	6405.79	21120.4	8024.46	5001.5	4920.07	2526.34	7838.18	2022.16	6369.8	4312.5	2991.44	8046.53	3410.64	1773.23	2936.22	3001.74	7271.11	702.169	6032.71	4565.27	6515.26	3793.79	19043	3912.75	0	14329.9	7328.59	14238.9	10966.1	7628.49	6960.37	14289.2	8024.46	4604.07	5534.47	4574.69	6513.53	1941.33	5351.75	4630.78	3032.97	3627.96	2705.8	1577.05	1911.06	4456.53	8258.1	1527.37	7821.03	4054.87	6912.11	3290.59	12948.1	2769.04	0	1	0	0	0	0	0	1	0	0	0	0	0	0	0	0	0	0	0	0	0	0	1	0	1	0	0	0	0	0	0
795	85.6177	2	546.79	1091.56	-0.000191865	-0.17577	45.85	APGAYPSFLGL		ot|OT_ostta06g00250|gb|CEF98203.1	ot|OT_ostta06g00250|gb|CEF98203.1			Photosystem I PsaN, reaction centre subunit N Photosystem I reaction centre subunit N (PSAN or PSI-N) [O. tauri]	TRUE	2.30687	LD20	LD16	0.73247	162.263	71187	133685	219171	168103	256950	916577	74191.3	103278	51317.2	31106.8	66116.3	74745.3	256712	171601	397388	100030	24420.2	145424	209341	76230.9	154687	170046	611746	48655.2	296205	137067	111327	123791	269005	102889	79933.2	110413	154030	156456	196673	995930	50194.8	103278	47239.4	34991.3	119723	62113.4	246450	144175	426716	101419	11010.4	115370	186180	49615.5	229655	193128	1.33068e+06	63078.5	263089	145416	96561.2	84170.8	190374	2109.29	0	0	1	0	0	0	0	0	0	1	0	0	0	0	0	1	1	0	1	0	0	0	0	0	0	0	0	0	0	0
2084	51.8406	2	937.892	1873.77	-0.0015581	-0.831531	106.51	FLSDDMAIECEGTADGK	[6] Oxidation (M)	ot|OT_ostta06g00250|gb|CEF98203.1	ot|OT_ostta06g00250|gb|CEF98203.1			Photosystem I PsaN, reaction centre subunit N Photosystem I reaction centre subunit N (PSAN or PSI-N) [O. tauri]	TRUE	1.97148	LD04	LD12	0.0985949	71.3418	140531	262070	202981	196289	238866	390765	197341	156179	118760	45252.5	90394.2	120929	96072.6	118917	124126	209791	269944	162786	250275	150212	144365	161380	120737	107245	133798	310949	164763	281339	231644	96487.1	157796	216450	142652	182689	182832	424595	133513	156179	109323	50903.5	163685	100492	92232.2	99910.9	133287	212704	121711	129145	222585	97766.7	214331	183286	262628	139036	118839	329889	142909	191294	163934	1978.05	1	0	0	0	0	0	0	0	0	0	1	0	0	0	0	0	1	0	0	0	0	1	0	0	1	0	0	0	0	0
2654	59.2587	2	929.895	1857.77	-0.00132651	-0.714034	137.88	FLSDDMAIECEGTADGK		ot|OT_ostta06g00250|gb|CEF98203.1	ot|OT_ostta06g00250|gb|CEF98203.1			Photosystem I PsaN, reaction centre subunit N Photosystem I reaction centre subunit N (PSAN or PSI-N) [O. tauri]	TRUE	1.87262	LD08	LD20	0.736036	84.9531	85457.9	183658	169192	167055	162701	491407	172289	124146	154622	54298.3	73349.2	146724	105921	106532	181671	142384	243555	183392	159682	158949	105827	142692	119789	56503.2	107471	179000	147341	324874	227256	22602.3	95957.4	151688	118905	155481	124533	533951	116563	124146	142335	61078.9	132820	121928	101687	89505.5	195078	144361	109812	145492	142015	103453	157116	162061	260568	73252.8	95455.8	189903	127798	220895	160828	463.363	0	0	0	0	1	0	0	0	1	0	0	0	0	0	0	0	0	0	0	0	1	0	0	1	0	0	0	1	0	0
6476	77.8893	3	848.726	2543.16	-0.00053372	-0.209865	68.15	LVTDGFCQFPQNIFGCQNAAEK		ot|OT_ostta06g00250|gb|CEF98203.1	ot|OT_ostta06g00250|gb|CEF98203.1			Photosystem I PsaN, reaction centre subunit N Photosystem I reaction centre subunit N (PSAN or PSI-N) [O. tauri]	TRUE	3.44472	LD20	LD16	0.457351	145.807	25908.4	45111.7	71810.2	42738.7	182064	527414	33846.1	82648.7	46064.3	42878	69703.3	26892.1	164894	45406.3	442967	51598.9	39228.7	44424.8	72075.1	108543	94055.7	93184.9	654308	80696.9	165840	103042	57545	39183	60608.2	81432.7	29091.6	37258.8	50467.2	39777.5	139355	573075	22898.8	82648.7	42403.9	48232.5	126218	22347.3	158303	38149.3	475660	52315.3	17687.2	35244	64100.8	70646.1	139640	105834	1.42326e+06	104618	147299	109318	49912.3	26642.2	42892.2	1669.43	0	0	0	0	1	0	0	0	0	0	0	0	1	0	1	0	0	0	0	0	0	0	1	0	1	0	0	0	0	0
8332	29.1431	2	527.251	1052.49	-0.00087135	-0.827895	33.6	AATSSANFER		ot|OT_ostta06g00250|gb|CEF98203.1	ot|OT_ostta06g00250|gb|CEF98203.1			Photosystem I PsaN, reaction centre subunit N Photosystem I reaction centre subunit N (PSAN or PSI-N) [O. tauri]	TRUE	4.1754	LD16	LD04	0.295674	146.583	51253.8	79748.6	104264	38383.4	2393.42	513.478	47756.1	1014.13	30449.5	14393.7	43663.3	38725.7	4499.93	777.869	118157	51499	116095	73401.6	116881	3423.42	55756.9	52243.4	15004.6	8430.74	110478	61681.9	14852.3	2514.58	6197.16	1284.84	57551	65866.2	73275	35724	1831.96	557.932	32309.8	1014.13	28029.9	16191.2	79065.3	32181.1	4320.05	653.546	126877	52214	52344.3	58232.5	103950	2228.16	82779.3	59335	32638.2	10929.9	98126	65439	12882.3	1709.77	4385.71	26.3402	0	0	0	0	0	0	0	0	0	0	0	0	0	0	0	0	1	0	0	0	0	0	1	1	0	1	1	0	0	0
913	44.9477	2	815.864	1629.71	-0.00088002	-0.539984	20.6	QTSEADKVLESESK	[3] Phospho (ST)	ot|OT_ostta03g03840|gb|CAL53028.1	ot|OT_ostta03g03840|gb|CAL53028.1			Coil [O. tauri]	TRUE	2.0869	LD00	LD20	0.145203	61.9765	287862	287420	664261	352387	234881	250113	334291	239333	235521	124736	72925.5	353429	109196	217894	343584	305979	474663	285734	206196	286349	132276	352725	59879.6	176163	154325	196475	143575	477319	219564	145668	323229	237387	466833	327972	179781	271767	226168	239333	216806	140312	132053	293700	104831	183069	368942	310227	214013	226684	183383	186373	196383	400604	130251	228385	137071	208443	124532	324549	155385	2986.3	1	0	0	0	0	1	0	0	0	1	1	0	0	0	0	0	0	0	0	0	0	0	0	0	1	0	0	0	0	0
1267	44.97	3	544.245	1629.71	0.000526161	0.322855	24.81	QTSEADKVLESESK	[2] Phospho (ST)	ot|OT_ostta03g03840|gb|CAL53028.1	ot|OT_ostta03g03840|gb|CAL53028.1			Coil [O. tauri]	TRUE	1.94266	LD00	LD20	0.249259	72.2662	79514.3	88670.1	220036	144124	77911.1	73915.4	121700	83958.2	75531.3	41460.7	22936.1	115662	44165.5	84308.1	125266	87216.4	160047	125554	88694	97087.6	34898.3	115842	33978.3	70347.2	59067.2	55781	45620.7	208762	81468.7	69052.6	89283.5	73234.8	154638	134138	59634.3	80314.6	82337.2	83958.2	69529.4	46638.2	41532.6	96115.4	42400	70833.6	134512	88427.3	72160.7	99606.8	78881.1	63190.2	51811.7	131567	73910.2	91200.7	52463.4	59178.6	39569.6	141946	57655.1	1415.63	0	0	0	0	0	0	0	0	0	0	0	0	0	0	0	0	0	0	0	0	1	0	0	0	0	0	0	0	0	0
8301	54.7749	2	845.354	1688.69	-0.000567311	-0.335947	66.56	TVDFVEAEASEQER	[10] Phospho (ST)	ot|OT_ostta03g03840|gb|CAL53028.1	ot|OT_ostta03g03840|gb|CAL53028.1			Coil [O. tauri]	TRUE	3.80434	LD00	LD12	0.0281866	63.531	88982.7	45482.5	88284.1	66164.6	32837	20513	42276.3	12367.1	24178	15144.8	11374.7	32298.8	10979.6	13990.2	15931.5	26217	54967.6	30712.2	11367.7	22896.2	20558.1	41650.9	2789.27	22378.5	20960.2	31510.1	16551.6	35281.4	24104.1	6592.75	99915.2	37565.1	62044.8	61580.3	25133.9	22288.9	28602.4	12367.1	22256.7	17036.1	20597.2	26840.3	10540.7	11754.2	17107.3	26580.9	24783.4	24365.3	10110	14902.1	30521.6	47304.6	6067.28	29012.4	18616.8	33429.4	14356.2	23989.3	17058.4	135.156	1	1	1	1	0	0	0	0	0	0	0	0	0	0	0	1	0	0	0	0	0	0	0	0	0	0	0	0	0	0
10851	44.8262	2	570.283	1138.55	0.00180852	1.58844	20.14	ISTDADQYVK		ot|OT_ostta03g03840|gb|CAL53028.1	ot|OT_ostta03g03840|gb|CAL53028.1			Coil [O. tauri]	TRUE	1.65685	LD12	LD04	0.48013	123.391	3612.51	6891.24	11840.9	6606.63	8902.67	23263	5723	2655.78	2818.53	2113.46	5822.81	5932.19	14858.8	5329.76	13613.7	6827.77	11326.1	7666.32	10397.9	5661.24	6838.1	7832.2	18053.9	3025.46	9452.24	6166.4	4675.01	5955.8	9921.14	778.049	4056.35	5691.64	8321.59	6148.88	6814.23	25277	3871.95	2655.78	2594.56	2377.39	10543.9	4929.65	14264.8	4477.93	14618.5	6922.57	5106.64	6082.01	9247.52	3684.66	10152.2	8895.35	39271.1	3922.32	8395.46	6541.99	4054.93	4049.6	7021.16	15.9505	0	0	0	0	0	0	0	0	0	0	0	0	0	0	0	0	0	0	0	0	1	0	0	0	0	0	0	0	0	0
13050	53.3128	2	511.268	1020.52	-0.00245386	-2.40451	23.51	DAVFIATER		ot|OT_ostta03g03840|gb|CAL53028.1	ot|OT_ostta03g03840|gb|CAL53028.1			Coil [O. tauri]	TRUE	2.38259	LD08	LD00	0.575159	152.595	384.865	2082.43	1686.19	1157.23	2203.85	13259.2	2379.78	714.374	1198.88	351.946	1714.23	2430.91	4128.19	2599.03	2604.31	1416.63	2644.84	931.889	4567.08	1245.02	2286.3	2479.15	6672.97	1103.31	2511.38	1952.69	750.302	2300.81	1925.63	591.411	432.15	1719.93	1185.03	1077.05	1686.86	14407.1	1610.06	714.374	1103.61	395.896	3104.13	2020.09	3963.17	2183.64	2796.51	1436.3	1192.49	739.305	4061.78	810.333	3394.35	2815.67	14515.2	1430.37	2230.61	2071.62	650.783	1564.42	1362.77	12.1243	0	0	0	0	0	1	0	0	0	0	0	0	0	0	0	0	0	0	0	0	0	0	0	0	0	0	0	0	0	0
938	46.1415	3	834.354	2500.04	-0.00112715	-0.450854	72.03	NKLPQEMSQAFNMTGETGSYR	[7] Oxidation (M)|[13] Oxidation (M)|[14] Phospho (ST)	ot|OT_ostta15g02850|gb|CEG01878.1	ot|OT_ostta15g02850|gb|CEG01878.1			ml(VIK-like Ankyrin Repeat Domain Kinase TKL-from:Ot15g02970)gb(Serine/threonine-protein kinase, active site) Serine/Threonine protein kinases, catalytic domain ankyrin repeats Ankyrin repeats (3 copies) Protein kinase domain SUBFAMILY NOT [O. tauri	TRUE	2.04643	LD16	LD20	0.0432324	71.4762	420721	377117	476356	383778	221265	500556	800425	471157	590667	314539	339173	631834	325025	257235	384915	530310	1.10502e+06	436426	493689	270828	223785	626645	138640	183497	213391	569808	480188	569456	375271	382054	472412	311470	334776	357187	169360	543891	541535	471157	543731	353818	614174	525054	312033	216122	413323	537672	498222	346234	439068	176271	332242	711707	301572	237892	189534	604515	416497	387197	265578	7832.37	0	0	0	1	0	0	0	0	0	0	0	0	0	0	0	0	0	1	0	1	1	0	1	0	0	0	0	0	0	0
8776	46.1184	2	1251.03	2500.04	-0.00182884	-0.731526	20.24	NKLPQEMSQAFNMTGETGSYR	[7] Oxidation (M)|[13] Oxidation (M)|[14] Phospho (ST)	ot|OT_ostta15g02850|gb|CEG01878.1	ot|OT_ostta15g02850|gb|CEG01878.1			ml(VIK-like Ankyrin Repeat Domain Kinase TKL-from:Ot15g02970)gb(Serine/threonine-protein kinase, active site) Serine/Threonine protein kinases, catalytic domain ankyrin repeats Ankyrin repeats (3 copies) Protein kinase domain SUBFAMILY NOT [O. tauri	TRUE	2.13031	LD08	LD20	0.421016	106.438	37434.5	33004	44333.9	22462	11130	53265.4	74890.2	50989.9	61163.7	25955.7	36685.5	64062.3	27758	17315.6	38085.1	55544.7	87044	30670.6	41505	12046.3	18960.2	71924.4	6483.99	13590.5	14029.8	67007.3	50192.5	37317.9	26306.1	1902.25	42033.7	27258.8	31157.2	20905.7	8519.08	57876.9	50667.6	50989.9	56303.5	29197	66430	53235.8	26648.4	14548.2	40895.9	56315.9	39245.8	24332.3	36913	7840.46	28149.3	81687.5	14104.1	17619.3	12461.2	71088.7	43535	25374	18616.7	38.9975	0	0	0	0	0	0	0	0	1	0	0	0	0	0	0	0	0	0	0	0	0	1	0	0	0	0	0	0	0	0
1958	51.1133	2	757.87	1513.73	-0.00373097	-2.46476	31.58	IADPNLPVGASPGAR	[11] Phospho (ST)	ot|OT_ostta15g02850|gb|CEG01878.1	ot|OT_ostta15g02850|gb|CEG01878.1			ml(VIK-like Ankyrin Repeat Domain Kinase TKL-from:Ot15g02970)gb(Serine/threonine-protein kinase, active site) Serine/Threonine protein kinases, catalytic domain ankyrin repeats Ankyrin repeats (3 copies) Protein kinase domain SUBFAMILY NOT [O. tauri	TRUE	8.65762	LD16	LD04	4.31366e-06	65.0279	27928.7	37919.3	41831.3	34035.2	30031.8	55606.9	140466	52145.2	74408.9	50029.7	148638	265646	197558	178651	151867	279048	475279	177365	182185	241617	53920.1	102983	28037.3	54330.3	56932.2	35630.9	24200.3	58575.6	35613.8	2546.14	31360.1	31318.4	29398.4	31677	22986.8	60421	95033.4	52145.2	68496.2	56277.3	269154	220752	189661	150098	163075	282923	214291	140711	162029	157258	80052.2	116962	60987.2	70435.8	50567.1	37801.2	20990.4	39828	25203.8	52.1977	0	0	1	0	0	0	0	1	1	1	0	0	0	0	0	0	0	0	0	0	1	0	0	0	0	0	0	0	0	0
2105	49.6657	4	965.668	3858.64	-0.00421718	-1.09292	56.53	APYRVDLDEPEGAEGTNNTAGGSTSGEDTTNKPGTDR	[25] Phospho (ST)	ot|OT_ostta15g02850|gb|CEG01878.1	ot|OT_ostta15g02850|gb|CEG01878.1			ml(VIK-like Ankyrin Repeat Domain Kinase TKL-from:Ot15g02970)gb(Serine/threonine-protein kinase, active site) Serine/Threonine protein kinases, catalytic domain ankyrin repeats Ankyrin repeats (3 copies) Protein kinase domain SUBFAMILY NOT [O. tauri	TRUE	2.99306	LD04	LD20	0.00984657	57.3153	343532	288930	426535	461430	102555	256630	365973	258403	549533	167017	132796	437503	249347	194545	274183	249041	471972	337136	201098	295828	115295	257897	68330.9	92617.4	113496	438639	349624	565140	382088	202924	385739	238634	299763	429459	78496.8	278847	247602	258403	505866	187874	240466	363565	239380	163452	294418	252499	212800	267464	178849	192542	171172	292904	148635	120073	100807	465357	303251	384262	270402	4160.08	0	0	0	0	0	0	0	0	0	0	0	1	1	0	1	0	0	0	0	0	0	0	0	0	0	0	0	0	0	0
2105	49.6657	4	965.668	3858.64	-0.00421718	-1.09292	29.7	APYRVDLDEPEGAEGTNNTAGGSTSGEDTTNKPGTDR	[19] Phospho (ST)	ot|OT_ostta15g02850|gb|CEG01878.1	ot|OT_ostta15g02850|gb|CEG01878.1			ml(VIK-like Ankyrin Repeat Domain Kinase TKL-from:Ot15g02970)gb(Serine/threonine-protein kinase, active site) Serine/Threonine protein kinases, catalytic domain ankyrin repeats Ankyrin repeats (3 copies) Protein kinase domain SUBFAMILY NOT [O. tauri	TRUE	2.99306	LD04	LD20	0.00984657	57.3153	343532	288930	426535	461430	102555	256630	365973	258403	549533	167017	132796	437503	249347	194545	274183	249041	471972	337136	201098	295828	115295	257897	68330.9	92617.4	113496	438639	349624	565140	382088	202924	385739	238634	299763	429459	78496.8	278847	247602	258403	505866	187874	240466	363565	239380	163452	294418	252499	212800	267464	178849	192542	171172	292904	148635	120073	100807	465357	303251	384262	270402	4160.08	0	0	1	0	0	0	0	0	0	0	0	0	0	0	0	0	0	0	0	0	0	0	0	0	0	0	0	0	0	0
2105	49.6657	4	965.668	3858.64	-0.00421718	-1.09292	37.88	APYRVDLDEPEGAEGTNNTAGGSTSGEDTTNKPGTDR	[23] Phospho (ST)	ot|OT_ostta15g02850|gb|CEG01878.1	ot|OT_ostta15g02850|gb|CEG01878.1			ml(VIK-like Ankyrin Repeat Domain Kinase TKL-from:Ot15g02970)gb(Serine/threonine-protein kinase, active site) Serine/Threonine protein kinases, catalytic domain ankyrin repeats Ankyrin repeats (3 copies) Protein kinase domain SUBFAMILY NOT [O. tauri	TRUE	2.99306	LD04	LD20	0.00984657	57.3153	343532	288930	426535	461430	102555	256630	365973	258403	549533	167017	132796	437503	249347	194545	274183	249041	471972	337136	201098	295828	115295	257897	68330.9	92617.4	113496	438639	349624	565140	382088	202924	385739	238634	299763	429459	78496.8	278847	247602	258403	505866	187874	240466	363565	239380	163452	294418	252499	212800	267464	178849	192542	171172	292904	148635	120073	100807	465357	303251	384262	270402	4160.08	0	0	0	0	0	0	0	0	0	0	0	0	0	0	0	0	0	0	0	0	0	0	0	0	0	1	0	0	0	0
2282	57.8136	3	829.023	2484.05	0.00124846	0.502592	54.19	NKLPQEMSQAFNMTGETGSYR	[13] Oxidation (M)|[14] Phospho (ST)	ot|OT_ostta15g02850|gb|CEG01878.1	ot|OT_ostta15g02850|gb|CEG01878.1			ml(VIK-like Ankyrin Repeat Domain Kinase TKL-from:Ot15g02970)gb(Serine/threonine-protein kinase, active site) Serine/Threonine protein kinases, catalytic domain ankyrin repeats Ankyrin repeats (3 copies) Protein kinase domain SUBFAMILY NOT [O. tauri	TRUE	1.64001	LD08	LD00	0.534431	73.7275	92448.7	106611	89543.3	90122.9	77730.7	100867	170258	167902	161419	148147	93785.5	211498	131383	83185	141491	144123	227791	121121	101551	111351	97081.8	212796	40409.9	55232.8	65595	141513	175653	133816	128751	3032.59	103807	88052.8	62929.8	83878.6	59496.2	109599	115190	167902	148593	166647	169826	175755	126132	69890	151933	146124	102705	96090.6	90316	72473.9	144132	241682	87900.4	71605.9	58261.4	150133	152354	90987.2	91117	62.1702	0	0	0	0	0	0	0	0	1	1	0	0	0	0	0	0	0	0	0	1	0	0	0	0	1	1	0	0	0	0
2904	50.8401	4	985.659	3938.61	-0.00370835	-0.941539	73.61	APYRVDLDEPEGAEGTNNTAGGSTSGEDTTNKPGTDR	[23] Phospho (ST)|[24] Phospho (ST)	ot|OT_ostta15g02850|gb|CEG01878.1	ot|OT_ostta15g02850|gb|CEG01878.1			ml(VIK-like Ankyrin Repeat Domain Kinase TKL-from:Ot15g02970)gb(Serine/threonine-protein kinase, active site) Serine/Threonine protein kinases, catalytic domain ankyrin repeats Ankyrin repeats (3 copies) Protein kinase domain SUBFAMILY NOT [O. tauri	TRUE	3.82867	LD16	LD20	0.00121183	74.1667	143482	116960	227912	192295	41169	202497	306084	226622	356761	128412	90640.2	328955	189791	188461	216877	223632	451851	284533	209565	224005	68327.2	167210	38990.7	42722.4	46736.8	298779	239549	348758	258960	91439.9	161111	96599.6	160173	178971	31511.3	220028	207084	226622	328412	144448	164131	273362	182205	158340	232883	226736	203728	225732	186379	145795	101442	189908	84813.2	55386.9	41511.5	316978	207775	237135	183265	1874.58	0	0	0	0	0	0	0	1	0	0	0	1	0	0	0	0	1	0	0	0	0	0	0	0	0	0	0	0	0	0
2904	50.8401	4	985.659	3938.61	-0.00370835	-0.941539	56.11	APYRVDLDEPEGAEGTNNTAGGSTSGEDTTNKPGTDR	[24] Phospho (ST)|[25] Phospho (ST)	ot|OT_ostta15g02850|gb|CEG01878.1	ot|OT_ostta15g02850|gb|CEG01878.1			ml(VIK-like Ankyrin Repeat Domain Kinase TKL-from:Ot15g02970)gb(Serine/threonine-protein kinase, active site) Serine/Threonine protein kinases, catalytic domain ankyrin repeats Ankyrin repeats (3 copies) Protein kinase domain SUBFAMILY NOT [O. tauri	TRUE	3.82867	LD16	LD20	0.00121183	74.1667	143482	116960	227912	192295	41169	202497	306084	226622	356761	128412	90640.2	328955	189791	188461	216877	223632	451851	284533	209565	224005	68327.2	167210	38990.7	42722.4	46736.8	298779	239549	348758	258960	91439.9	161111	96599.6	160173	178971	31511.3	220028	207084	226622	328412	144448	164131	273362	182205	158340	232883	226736	203728	225732	186379	145795	101442	189908	84813.2	55386.9	41511.5	316978	207775	237135	183265	1874.58	0	0	0	0	0	0	0	0	1	0	0	0	0	0	0	0	0	0	0	0	0	0	0	0	0	0	0	0	0	0
2904	50.8401	4	985.659	3938.61	-0.00370835	-0.941539	22.67	APYRVDLDEPEGAEGTNNTAGGSTSGEDTTNKPGTDR	[25] Phospho (ST)|[29] Phospho (ST)	ot|OT_ostta15g02850|gb|CEG01878.1	ot|OT_ostta15g02850|gb|CEG01878.1			ml(VIK-like Ankyrin Repeat Domain Kinase TKL-from:Ot15g02970)gb(Serine/threonine-protein kinase, active site) Serine/Threonine protein kinases, catalytic domain ankyrin repeats Ankyrin repeats (3 copies) Protein kinase domain SUBFAMILY NOT [O. tauri	TRUE	3.82867	LD16	LD20	0.00121183	74.1667	143482	116960	227912	192295	41169	202497	306084	226622	356761	128412	90640.2	328955	189791	188461	216877	223632	451851	284533	209565	224005	68327.2	167210	38990.7	42722.4	46736.8	298779	239549	348758	258960	91439.9	161111	96599.6	160173	178971	31511.3	220028	207084	226622	328412	144448	164131	273362	182205	158340	232883	226736	203728	225732	186379	145795	101442	189908	84813.2	55386.9	41511.5	316978	207775	237135	183265	1874.58	0	0	0	0	0	0	0	0	0	0	0	0	1	0	0	0	0	0	0	0	0	0	0	0	0	0	0	0	0	0
3454	43.5234	3	1124.8	3371.39	-0.00389234	-1.15452	55.23	VDLDEPEGAEGTNNTAGGSTSGEDTTNKPGTDR	[21] Phospho (ST)	ot|OT_ostta15g02850|gb|CEG01878.1	ot|OT_ostta15g02850|gb|CEG01878.1			ml(VIK-like Ankyrin Repeat Domain Kinase TKL-from:Ot15g02970)gb(Serine/threonine-protein kinase, active site) Serine/Threonine protein kinases, catalytic domain ankyrin repeats Ankyrin repeats (3 copies) Protein kinase domain SUBFAMILY NOT [O. tauri	TRUE	2.73915	LD16	LD20	0.0414388	73.271	208303	170023	320315	285155	58780.4	155529	229003	203442	341228	93653.2	81589.2	263126	119771	93580.1	168902	129603	428362	230437	172317	142898	64355.7	185303	43128.6	52993.7	57123.2	240368	149176	346020	239546	76262.9	233895	140426	225112	265398	44991.4	168994	154934	203442	314114	105348	147741	218658	114983	78623.7	181368	131402	193137	182815	153252	93006.5	95545.5	210457	93814.1	68703	50736.7	255009	129389	235273	169526	1563.44	0	0	0	0	0	0	0	0	0	0	0	0	0	0	0	0	1	0	0	0	0	1	0	0	0	0	0	0	0	0
3454	43.5234	3	1124.8	3371.39	-0.00389234	-1.15452	85.35	VDLDEPEGAEGTNNTAGGSTSGEDTTNKPGTDR	[15] Phospho (ST)	ot|OT_ostta15g02850|gb|CEG01878.1	ot|OT_ostta15g02850|gb|CEG01878.1			ml(VIK-like Ankyrin Repeat Domain Kinase TKL-from:Ot15g02970)gb(Serine/threonine-protein kinase, active site) Serine/Threonine protein kinases, catalytic domain ankyrin repeats Ankyrin repeats (3 copies) Protein kinase domain SUBFAMILY NOT [O. tauri	TRUE	2.73915	LD16	LD20	0.0414388	73.271	208303	170023	320315	285155	58780.4	155529	229003	203442	341228	93653.2	81589.2	263126	119771	93580.1	168902	129603	428362	230437	172317	142898	64355.7	185303	43128.6	52993.7	57123.2	240368	149176	346020	239546	76262.9	233895	140426	225112	265398	44991.4	168994	154934	203442	314114	105348	147741	218658	114983	78623.7	181368	131402	193137	182815	153252	93006.5	95545.5	210457	93814.1	68703	50736.7	255009	129389	235273	169526	1563.44	0	0	0	1	0	0	0	0	0	0	0	0	0	0	0	0	0	0	0	0	0	0	0	0	0	0	0	0	0	0
3454	43.5234	3	1124.8	3371.39	-0.00389234	-1.15452	87.48	VDLDEPEGAEGTNNTAGGSTSGEDTTNKPGTDR	[20] Phospho (ST)	ot|OT_ostta15g02850|gb|CEG01878.1	ot|OT_ostta15g02850|gb|CEG01878.1			ml(VIK-like Ankyrin Repeat Domain Kinase TKL-from:Ot15g02970)gb(Serine/threonine-protein kinase, active site) Serine/Threonine protein kinases, catalytic domain ankyrin repeats Ankyrin repeats (3 copies) Protein kinase domain SUBFAMILY NOT [O. tauri	TRUE	2.73915	LD16	LD20	0.0414388	73.271	208303	170023	320315	285155	58780.4	155529	229003	203442	341228	93653.2	81589.2	263126	119771	93580.1	168902	129603	428362	230437	172317	142898	64355.7	185303	43128.6	52993.7	57123.2	240368	149176	346020	239546	76262.9	233895	140426	225112	265398	44991.4	168994	154934	203442	314114	105348	147741	218658	114983	78623.7	181368	131402	193137	182815	153252	93006.5	95545.5	210457	93814.1	68703	50736.7	255009	129389	235273	169526	1563.44	0	0	0	0	0	0	1	0	0	0	0	0	0	0	0	0	0	0	0	0	0	0	0	0	0	0	0	0	0	0
3454	43.5234	3	1124.8	3371.39	-0.00389234	-1.15452	100.24	VDLDEPEGAEGTNNTAGGSTSGEDTTNKPGTDR	[19] Phospho (ST)	ot|OT_ostta15g02850|gb|CEG01878.1	ot|OT_ostta15g02850|gb|CEG01878.1			ml(VIK-like Ankyrin Repeat Domain Kinase TKL-from:Ot15g02970)gb(Serine/threonine-protein kinase, active site) Serine/Threonine protein kinases, catalytic domain ankyrin repeats Ankyrin repeats (3 copies) Protein kinase domain SUBFAMILY NOT [O. tauri	TRUE	2.73915	LD16	LD20	0.0414388	73.271	208303	170023	320315	285155	58780.4	155529	229003	203442	341228	93653.2	81589.2	263126	119771	93580.1	168902	129603	428362	230437	172317	142898	64355.7	185303	43128.6	52993.7	57123.2	240368	149176	346020	239546	76262.9	233895	140426	225112	265398	44991.4	168994	154934	203442	314114	105348	147741	218658	114983	78623.7	181368	131402	193137	182815	153252	93006.5	95545.5	210457	93814.1	68703	50736.7	255009	129389	235273	169526	1563.44	0	0	0	0	0	0	0	0	1	0	0	0	0	0	0	0	0	0	0	0	0	0	0	0	0	0	0	0	0	0
4761	53.6676	3	829.022	2484.04	-0.001468	-0.590973	69.79	NKLPQEMSQAFNMTGETGSYR	[7] Oxidation (M)|[14] Phospho (ST)	ot|OT_ostta15g02850|gb|CEG01878.1	ot|OT_ostta15g02850|gb|CEG01878.1			ml(VIK-like Ankyrin Repeat Domain Kinase TKL-from:Ot15g02970)gb(Serine/threonine-protein kinase, active site) Serine/Threonine protein kinases, catalytic domain ankyrin repeats Ankyrin repeats (3 copies) Protein kinase domain SUBFAMILY NOT [O. tauri	TRUE	1.79286	LD16	LD20	0.347141	81.3675	65555.2	63855.3	73155.7	55206.5	43334.5	53937.4	126061	72546.4	93631.4	82444.5	56093.8	136697	67587.6	56132.4	100427	74416.1	151874	71056.2	82781.8	65760.3	38513.5	120394	16865.3	35806.5	37123.1	100634	90016.5	95353.5	59480.2	5657.33	73609.4	52739.6	51412.8	51381.5	33168.8	58607	85287.8	72546.4	86191.2	92739.9	101574	113595	64885.9	47161.1	107839	75449.3	68475.9	56371.8	73623	42800.6	57178.9	136737	36685.6	46420.9	32972.7	106763	78076.9	64834.8	42093.9	115.979	0	0	0	0	0	0	0	0	0	1	0	0	0	0	0	0	0	0	1	0	0	1	0	0	0	0	0	0	0	0
4845	63.9733	3	823.691	2468.05	0.000891448	0.361195	98.35	NKLPQEMSQAFNMTGETGSYR	[14] Phospho (ST)	ot|OT_ostta15g02850|gb|CEG01878.1	ot|OT_ostta15g02850|gb|CEG01878.1			ml(VIK-like Ankyrin Repeat Domain Kinase TKL-from:Ot15g02970)gb(Serine/threonine-protein kinase, active site) Serine/Threonine protein kinases, catalytic domain ankyrin repeats Ankyrin repeats (3 copies) Protein kinase domain SUBFAMILY NOT [O. tauri	TRUE	2.25722	LD08	LD00	0.428014	74.9164	27735.6	34372.4	32540.6	32999.8	32086.9	40326.8	69482.4	65528.3	78440.2	106780	28638.6	87089.5	45340.4	43407.3	79990	68676.5	51795.5	73793.6	32464.9	71189.2	37479.4	105295	10405.7	38542.9	42368.7	39052.8	93699.7	74783.5	42423.3	2535.31	31143.2	28389	22869.1	30713.4	24559.8	43818.1	47009	65528.3	72207.1	120115	51858.7	72371.5	43527.9	36469.7	85893.5	69629.9	23353.2	58543.5	28873	46334.1	55643.7	119588	22634.7	49968.4	37631.9	41431.5	81271.5	50848.5	30022.8	51.9757	0	0	0	0	0	0	0	1	1	1	0	0	0	0	0	0	0	0	0	0	0	1	0	0	0	0	0	1	0	0
5882	44.1041	3	1151.46	3451.35	-0.00552651	-1.60126	20.32	VDLDEPEGAEGTNNTAGGSTSGEDTTNKPGTDR	[15] Phospho (ST)|[19] Phospho (ST)	ot|OT_ostta15g02850|gb|CEG01878.1	ot|OT_ostta15g02850|gb|CEG01878.1			ml(VIK-like Ankyrin Repeat Domain Kinase TKL-from:Ot15g02970)gb(Serine/threonine-protein kinase, active site) Serine/Threonine protein kinases, catalytic domain ankyrin repeats Ankyrin repeats (3 copies) Protein kinase domain SUBFAMILY NOT [O. tauri	TRUE	4.89557	LD16	LD20	0.00464742	79.6318	50451.5	36500.1	111405	84068.8	13632.8	105591	206360	161786	203979	58258.7	41082.4	189566	81603.8	65138.5	127595	110422	313715	183146	126038	100048	30691.2	81559.5	15685.1	20311.9	21981.4	109297	77750.1	224666	128729	21623.2	56650	30146.3	78293.8	78244	10434.7	114733	139615	161786	187770	65533.9	74391.8	157529	78341.8	54727.8	137012	111955	141445	145297	112094	65116.8	45565.6	92630.5	34118.5	26333.1	19523.9	115954	67437.4	152760	91101.4	443.291	0	0	0	0	0	0	0	0	0	0	0	0	0	0	0	0	0	0	0	1	0	0	0	0	0	0	0	0	0	0
951	55.1649	2	836.43	1670.85	-0.00155213	-0.928948	33.83	NGTLTAPESEITVSPR		ot|OT_ostta04g01790|gb|CAL51586.1	ot|OT_ostta04g01790|gb|CAL51586.1			Photosystem I PsaF, reaction centre subunit III Photosystem I reaction centre subunit III Subunit III of photosystem I reaction centre, PsaF [O. tauri]	TRUE	1.43425	LD08	LD04	0.958088	127.41	190756	305337	404104	326865	339630	1.24192e+06	234498	192067	144780	88698.2	178267	230222	329586	258135	375589	226862	422701	288883	435940	198020	261980	280086	555528	149152	397704	322407	223255	211114	322327	246997	214192	252185	283999	304218	259958	1.34944e+06	158652	192067	133276	99774.6	322804	191315	316411	216878	403309	230012	190584	229183	387709	128883	388948	318105	1.2084e+06	193366	353240	342045	193643	143545	228110	5063.61	0	0	0	0	0	1	0	0	0	0	0	0	1	0	0	0	0	0	0	0	0	0	0	0	1	0	0	0	1	1
1419	59.3364	3	566.649	1696.92	-7.39222e-05	-0.0435625	28.64	TASKPTEGEIIIDVPK		ot|OT_ostta04g01790|gb|CAL51586.1	ot|OT_ostta04g01790|gb|CAL51586.1			Photosystem I PsaF, reaction centre subunit III Photosystem I reaction centre subunit III Subunit III of photosystem I reaction centre, PsaF [O. tauri]	TRUE	1.42383	LD20	LD00	0.961763	112.704	61015.9	87458.8	99532.2	96118	77852.9	313332	61567.2	55424.6	53070.4	37070.1	60509.8	81543.2	132503	77609.2	134539	61976.9	91233.7	123953	118863	58307.6	90388.9	105766	260009	33333.5	111325	89234.7	72983.4	88469	119130	69667.3	68512.4	72234.3	69949.8	89458.3	59589.8	340458	41653.8	55424.6	48853.3	41699.3	109571	67762.5	127207	65205.3	144469	62837.3	41134.8	98336.7	105712	37950	134196	120123	565577	43214.9	98878.7	94670	63303	60153.8	84307.7	1428.23	0	0	0	0	1	0	0	1	1	0	0	0	0	1	0	0	0	0	0	0	0	0	0	0	0	1	0	0	0	0
1935	59.3016	2	849.469	1696.92	-0.00111666	-0.658047	55.6	TASKPTEGEIIIDVPK		ot|OT_ostta04g01790|gb|CAL51586.1	ot|OT_ostta04g01790|gb|CAL51586.1			Photosystem I PsaF, reaction centre subunit III Photosystem I reaction centre subunit III Subunit III of photosystem I reaction centre, PsaF [O. tauri]	TRUE	1.35795	LD08	LD00	0.986373	119.658	80188.2	124549	136703	113766	100944	473775	74224.1	79817.5	75457	51948.2	85542.4	117151	164046	100202	188368	82832.7	148476	154504	141790	81405	133077	142646	270778	39784.4	146550	124764	102998	99553.5	152735	105159	90040.2	102868	96073.2	105883	77263.9	514792	50217	79817.5	69461	58435.3	154900	97352.4	157488	84187.2	202270	83982.8	66943.9	122574	126103	52983.1	197572	162009	589001	51578	130166	132363	89336.9	67690.6	108090	2155.83	0	1	0	0	1	0	1	0	1	0	0	0	0	0	0	0	0	0	0	0	0	0	0	0	0	0	0	1	0	0
