## Supplemental Table S2 for "Circadian protein regulation in the green lineage I. A phospho-dawn of protein modification anticipates light onset in the picoeukaryote *O. tauri*" (part 5 of 7)

### Sheet: LD Progenesis data (continued)
																					Normalized abundance																														Raw abundance																														Spectral counts
3243	59.8046	2	989.993	1977.97	-0.00103289	-0.522197	67.38	KYDPESAPALALQATMEK	[16] Oxidation (M)	ot|OT_ostta04g01790|gb|CAL51586.1	ot|OT_ostta04g01790|gb|CAL51586.1			Photosystem I PsaF, reaction centre subunit III Photosystem I reaction centre subunit III Subunit III of photosystem I reaction centre, PsaF [O. tauri]	TRUE	1.47551	LD16	LD04	0.591337	83.3698	72235	120250	142329	119516	102577	305795	88574	92427	102296	36181.9	94661.8	115456	114255	91791	115714	122162	227806	104445	147499	80904.2	113686	121161	118971	64768.7	83652.5	163032	117733	66950	111626	3424.56	81109.9	99316.9	100027	111235	78514	332270	59925.5	92427	94167.6	40700.2	171413	95944.1	109687	77120.5	124254	123858	102712	82860.8	131180	52657.1	168783	137607	258788	83968.5	74300	172962	102117	45522.1	78997.5	70.2058	0	0	1	0	0	0	0	0	0	0	0	0	1	0	0	0	0	0	0	0	1	1	0	0	0	0	0	0	1	0
4847	66.5587	3	654.999	1961.98	-0.000977628	-0.498287	62.26	KYDPESAPALALQATMEK		ot|OT_ostta04g01790|gb|CAL51586.1	ot|OT_ostta04g01790|gb|CAL51586.1			Photosystem I PsaF, reaction centre subunit III Photosystem I reaction centre subunit III Subunit III of photosystem I reaction centre, PsaF [O. tauri]	TRUE	1.96399	LD04	LD00	0.891023	114.61	17015.2	30903.6	26547	34278.7	44589.7	90521.8	21973.9	36568.8	24433.8	19641.1	21537	25907.9	35168.8	39341.5	82546.4	29576	34883.5	46681.7	36662.2	32143.3	33243.9	35233.3	88746.8	20946.9	55476.2	33266.4	22840.1	31740.8	29794.2	183506	19105.7	25524	18656.8	31903.7	34129.6	98358.7	14866.6	36568.8	22492.2	22093.8	38999.2	21529.5	33763	33053.7	88638.6	29986.6	15728	37034.5	32605.9	20920.7	49355.5	40016	193044	27156.4	49273.9	35292.7	19810.6	21581.9	21085.3	3761.99	0	0	0	0	1	0	0	0	0	0	0	0	0	1	1	0	1	0	0	1	0	0	0	0	0	0	0	0	0	0
5092	63.525	2	925.945	1849.88	-0.000401141	-0.216848	92.48	YDPESAPALALQATMEK	[15] Oxidation (M)	ot|OT_ostta04g01790|gb|CAL51586.1	ot|OT_ostta04g01790|gb|CAL51586.1			Photosystem I PsaF, reaction centre subunit III Photosystem I reaction centre subunit III Subunit III of photosystem I reaction centre, PsaF [O. tauri]	TRUE	1.51807	LD16	LD20	0.577906	67.6828	46922.5	83179.5	72398.5	65361.4	59663.4	111014	43877.8	52143.2	35368.8	18104.1	57113.3	35345.7	54805.1	52835.4	57391.8	63542.5	117368	49770.3	70476.4	46361.1	55340.6	44963.7	54317.3	32317	41981.7	99235.7	59488.7	45872.1	63746.5	14908.4	52687.4	68699.9	50880.6	60832.7	45667.3	120625	29685.9	52143.2	32558.3	20364.9	103421	29372.3	52614.3	44391	61627.5	64424.7	52917.9	39484.8	62679	30174.5	82161.3	51067.1	118152	41896.9	37288.1	105280	51598.3	31190.3	45113.2	305.634	0	0	0	0	0	1	0	0	0	0	0	0	0	0	1	0	1	0	1	0	0	0	0	0	0	0	1	0	0	0
6090	63.5474	3	617.633	1849.88	0.000637435	0.344582	30.05	YDPESAPALALQATMEK	[15] Oxidation (M)	ot|OT_ostta04g01790|gb|CAL51586.1	ot|OT_ostta04g01790|gb|CAL51586.1			Photosystem I PsaF, reaction centre subunit III Photosystem I reaction centre subunit III Subunit III of photosystem I reaction centre, PsaF [O. tauri]	TRUE	1.47301	LD16	LD20	0.665327	59.2354	18110.8	30730.8	30329.3	27106.1	31103.3	40984.7	15750.8	21443.6	13960	10323.3	24125.8	13402.1	21582.6	23539.3	24992.2	28658.5	34240.4	28214.2	35730.7	19203	18811.8	16107.3	25429.4	17151.8	21648.4	37647	27691.2	26069.8	26673.9	853.941	20335.9	25381.3	21315	25228	23806.9	44532.9	10656.4	21443.6	12850.7	11612.5	43686.9	11137.1	20719.9	19777.1	26836.7	29056.4	15438.1	22383.5	31777.5	12498.4	27928.9	18293.7	55314.5	22236.2	19228	39940.1	24018.3	17725.9	18877	17.5064	1	0	0	0	2	0	0	0	0	0	0	0	0	1	0	0	0	0	0	0	0	0	0	0	0	1	0	0	0	0
973	62.1796	3	713.344	2137.01	0.000952406	0.445672	44.31	SVHGVIFDDKDVANATEIK	[1] Phospho (ST)	ot|OT_ostta04g02270|gb|CAL51642.1	ot|OT_ostta04g02270|gb|CAL51642.1			ml(AGC-from:Ot04g02440)gb(RmlC-like jelly roll fold) Coil Serine/Threonine protein kinases, catalytic domain Cyclic nucleotide-monophosphate binding domain ACT domain Cyclic nucleotide-binding domain Protein kinase domain CYCLIC NUCLEOTIDE [O. tauri	TRUE	2.71066	LD16	LD20	0.230755	65.3126	174414	204260	247067	252946	193126	16906.9	413620	218705	420335	212930	178802	389838	341868	275415	311517	236064	590280	398183	300897	344237	103293	251862	64050.4	141828	128712	230030	213658	365825	267581	46488	195842	168703	173635	235420	147822	18370.6	279839	218705	386934	239520	323773	323956	328202	231397	334508	239342	266142	315895	267606	224049	153353	286050	139324	183871	114322	244041	185319	248740	189367	953.036	1	0	0	0	1	0	0	0	0	0	0	0	1	1	0	0	0	0	0	0	0	0	0	0	1	0	0	0	0	0
4131	62.2007	2	1069.51	2137.01	-0.00209232	-0.979088	65.89	SVHGVIFDDKDVANATEIK	[1] Phospho (ST)	ot|OT_ostta04g02270|gb|CAL51642.1	ot|OT_ostta04g02270|gb|CAL51642.1			ml(AGC-from:Ot04g02440)gb(RmlC-like jelly roll fold) Coil Serine/Threonine protein kinases, catalytic domain Cyclic nucleotide-monophosphate binding domain ACT domain Cyclic nucleotide-binding domain Protein kinase domain CYCLIC NUCLEOTIDE [O. tauri	TRUE	3.77722	LD16	LD20	0.146046	86.6007	63221.8	69923.3	82376.2	83400.1	70175	5872.73	139523	84504.8	181632	75404	59481.6	136577	113480	100710	125469	96621.9	217416	126293	113029	133602	11615.4	86362.2	8569.1	44017.2	31305.9	79094.2	80781.8	94957.3	99821.1	2094.09	70989.3	57751.3	57892.8	77621.6	53713	6381.16	94395.8	84504.8	167199	84820.3	107709	113496	108944	84613.7	134729	97963.4	98026.9	100194	100524	86955.9	17244.7	98085.2	18639.7	57065.6	27805.9	83911.9	70067.1	64565.5	70643	42.9303	0	0	0	0	1	0	0	1	1	0	0	0	0	0	1	0	0	0	1	0	0	0	0	0	0	0	0	0	0	0
3865	46.8979	2	753.352	1504.69	-0.00237316	-1.57718	44.75	SHSPQLTELQSAK	[3] Phospho (ST)	ot|OT_ostta04g02270|gb|CAL51642.1	ot|OT_ostta04g02270|gb|CAL51642.1			ml(AGC-from:Ot04g02440)gb(RmlC-like jelly roll fold) Coil Serine/Threonine protein kinases, catalytic domain Cyclic nucleotide-monophosphate binding domain ACT domain Cyclic nucleotide-binding domain Protein kinase domain CYCLIC NUCLEOTIDE [O. tauri	TRUE	1.98329	LD08	LD20	0.0446619	38.1966	53993.3	69162.3	71831.2	63008.9	58526.8	81370.8	72815.3	68201	103038	48345	42685.1	90362.1	66033.9	47489.2	84665.1	56524.4	89204.9	43771.7	52767.8	73013.1	29150.9	58094.7	35166.7	33127.3	32920.1	78615.8	57629.5	82131.7	79592.8	24056.5	60627	57122.8	50481.9	58643.3	44797.2	88415.4	49263.8	68201	94850.1	54382.1	77294.1	75091	63394.2	39899.2	90913.7	57309.1	40220.1	34725.9	46929.7	47521.2	43278.8	65980.5	76495.2	42947.5	29239.6	83404.3	49985.6	55844.8	56327.6	493.175	0	1	1	0	0	0	0	1	0	0	0	0	0	0	0	0	0	0	1	0	0	0	0	0	0	0	0	0	1	0
4681	46.9122	3	502.571	1504.69	-0.000562587	-0.373889	29.67	SHSPQLTELQSAK	[3] Phospho (ST)	ot|OT_ostta04g02270|gb|CAL51642.1	ot|OT_ostta04g02270|gb|CAL51642.1			ml(AGC-from:Ot04g02440)gb(RmlC-like jelly roll fold) Coil Serine/Threonine protein kinases, catalytic domain Cyclic nucleotide-monophosphate binding domain ACT domain Cyclic nucleotide-binding domain Protein kinase domain CYCLIC NUCLEOTIDE [O. tauri	TRUE	2.26226	LD08	LD20	0.0284571	47.656	13458.3	16648.9	15515.3	20987.8	17185.6	11975.9	22146.8	18791.6	33609.6	19059.7	12141.4	29737.4	21520	13604.1	27112.5	13528.7	26842.2	15664.8	16538.6	22849.4	5003.55	16442.2	6685.99	9627.91	8912.02	19103.2	14071.3	28623.1	21904.2	5880	15111.7	13750.7	10903.9	19533.7	13154.1	13012.7	14983.6	18791.6	30938.9	21439.8	21985.5	24711.8	20659.7	11429.8	29113.5	13716.5	12102.4	12427.6	14708.8	14871.7	7428.51	18674	14543.5	12482	7915.64	20266.8	12204.9	19462.1	15501.5	120.544	0	0	0	0	0	0	0	0	1	0	1	1	0	0	0	0	0	0	0	1	0	0	0	0	0	0	0	1	0	0
5394	61.3416	2	823.409	1644.8	-0.0087269	-5.30571	46.89	SVASTGHLPVLVEEK	[4] Phospho (ST)	ot|OT_ostta04g02270|gb|CAL51642.1	ot|OT_ostta04g02270|gb|CAL51642.1			ml(AGC-from:Ot04g02440)gb(RmlC-like jelly roll fold) Coil Serine/Threonine protein kinases, catalytic domain Cyclic nucleotide-monophosphate binding domain ACT domain Cyclic nucleotide-binding domain Protein kinase domain CYCLIC NUCLEOTIDE [O. tauri	TRUE	3.34249	LD08	LD00	0.00153808	62.6746	28843.3	35463.4	34155.3	26479.4	55338.6	252891	97707.2	90774.4	99415.6	61796.1	39858.2	74231.8	77868	49933.4	59981.2	38615.8	106429	55755.3	49874.6	99861.9	32149.4	41429.4	48106.8	30512.3	55513.5	53997.2	54183.6	62102.1	49170.4	21675	32387	29290.1	24003.9	24644.8	42357	274785	66104.6	90774.4	91515.8	69513.1	72175.2	61686.7	74755.2	41952.8	64408	39151.9	47986	44232.9	44356.6	64995.9	47730.5	47053.1	104643	39557.3	49307	57286.1	46996.8	42225.8	34797.7	444.352	0	0	0	0	0	0	1	0	1	0	0	0	0	0	0	0	0	0	0	0	0	0	0	0	0	0	0	0	0	0
6200	61.2356	3	549.278	1644.81	-0.000636431	-0.386933	23.67	SVASTGHLPVLVEEK	[4] Phospho (ST)	ot|OT_ostta04g02270|gb|CAL51642.1	ot|OT_ostta04g02270|gb|CAL51642.1			ml(AGC-from:Ot04g02440)gb(RmlC-like jelly roll fold) Coil Serine/Threonine protein kinases, catalytic domain Cyclic nucleotide-monophosphate binding domain ACT domain Cyclic nucleotide-binding domain Protein kinase domain CYCLIC NUCLEOTIDE [O. tauri	TRUE	3.32022	LD16	LD20	0.0794934	66.6617	10788.4	11087.7	16046.5	8094.12	8328.85	2220.59	32952.4	32517.3	37075.6	20552.6	16856.6	25126.8	24086	17314.7	17932.9	14766.3	32765.6	22699.2	20346	36933.9	9026.89	13495.6	2179.98	11187.1	2514.74	22863.7	13883.4	33523.5	17710.7	2472.06	12113.9	9157.62	11277.2	7533.31	6375.02	2412.83	22294.2	32517.3	34129.5	23119.2	30524	20880.4	23123.2	14547.3	19256.4	14971.3	14773.1	18008.2	18095	24038.8	13401.7	15327.5	4741.92	14503.4	2233.59	24256.3	12042	22794.1	12533.8	50.679	0	0	0	0	0	0	0	1	1	1	0	0	0	1	0	0	0	0	0	0	0	0	0	0	0	0	0	0	0	0
5394	61.3416	2	823.409	1644.8	-0.0087269	-5.30571	51.84	SVASTGHLPVLVEEK	[1] Phospho (ST)	ot|OT_ostta04g02270|gb|CAL51642.1	ot|OT_ostta04g02270|gb|CAL51642.1			ml(AGC-from:Ot04g02440)gb(RmlC-like jelly roll fold) Coil Serine/Threonine protein kinases, catalytic domain Cyclic nucleotide-monophosphate binding domain ACT domain Cyclic nucleotide-binding domain Protein kinase domain CYCLIC NUCLEOTIDE [O. tauri	TRUE	3.34249	LD08	LD00	0.00153808	62.6746	28843.3	35463.4	34155.3	26479.4	55338.6	252891	97707.2	90774.4	99415.6	61796.1	39858.2	74231.8	77868	49933.4	59981.2	38615.8	106429	55755.3	49874.6	99861.9	32149.4	41429.4	48106.8	30512.3	55513.5	53997.2	54183.6	62102.1	49170.4	21675	32387	29290.1	24003.9	24644.8	42357	274785	66104.6	90774.4	91515.8	69513.1	72175.2	61686.7	74755.2	41952.8	64408	39151.9	47986	44232.9	44356.6	64995.9	47730.5	47053.1	104643	39557.3	49307	57286.1	46996.8	42225.8	34797.7	444.352	0	0	0	0	0	0	0	1	0	0	0	0	1	0	0	0	1	0	0	0	0	0	0	0	0	0	0	0	0	0
7173	41.0179	2	479.222	956.43	-0.0028258	-2.95452	34.83	SSALSGSLR	[7] Phospho (ST)	ot|OT_ostta04g02270|gb|CAL51642.1	ot|OT_ostta04g02270|gb|CAL51642.1			ml(AGC-from:Ot04g02440)gb(RmlC-like jelly roll fold) Coil Serine/Threonine protein kinases, catalytic domain Cyclic nucleotide-monophosphate binding domain ACT domain Cyclic nucleotide-binding domain Protein kinase domain CYCLIC NUCLEOTIDE [O. tauri	TRUE	3.13751	LD00	LD12	0.00233019	56.9363	24410.2	32414.5	22610.8	14745	17526.9	6367.98	10588.1	6944.15	8552.36	5144.21	7039.2	8887.64	6776.31	8133.38	4767.33	11731.9	25143.4	14474.3	10244.3	18415	6472.04	12244	2583.95	17642.7	14154.4	6736.24	8330.29	20879.9	10154.3	9273.52	27409.2	26771.9	15890.5	13723.4	13415.3	6919.29	7163.49	6944.15	7872.77	5786.61	12746.6	7385.64	6505.43	6833.46	5119.17	11894.8	11336.5	11483.1	9110.87	11985.5	9608.7	13906	5620.65	22872.6	12572	7146.54	7225.37	14197.1	7186.14	190.114	0	0	0	0	1	0	0	0	0	0	0	0	0	1	0	0	1	0	0	1	0	0	0	1	0	0	0	0	0	0
1006	59.0273	2	689.314	1376.61	1.97347e-05	0.0143357	46.6	FVQSVFGSPSSR	[10] Phospho (ST)	ot|OT_ostta13g00780|gb|CEG00054.1	ot|OT_ostta13g00780|gb|CEG00054.1			DEP domain DEP domain profile. [O. tauri]	TRUE	1.75465	LD00	LD20	0.0904089	41.6482	393440	481526	418136	338922	251834	325158	496778	238674	374343	246640	250722	350012	258322	260188	219554	287029	493043	342844	273381	313044	231562	328620	77919.7	218541	216996	281322	235042	444300	329759	137427	441779	397704	293860	315439	192757	353308	336100	238674	344596	277440	454006	290860	247996	218603	235758	291014	222300	271992	243134	203747	343787	373227	169492	283325	192735	298457	203866	302098	233369	2817.34	0	0	0	1	0	0	0	0	0	0	0	0	1	0	1	0	1	0	0	0	0	0	0	1	0	0	0	0	0	0
2666	51.0089	3	884.711	2651.11	-0.00263627	-0.994401	36.32	SSPQLVEHPGVEIDSDSDAEKPR	[15] Phospho (ST)|[17] Phospho (ST)	ot|OT_ostta13g00780|gb|CEG00054.1	ot|OT_ostta13g00780|gb|CEG00054.1			DEP domain DEP domain profile. [O. tauri]	TRUE	2.17207	LD00	LD08	0.0247938	80.1207	199315	208129	268280	243077	129830	68308.9	117040	108295	116484	72653	62159.6	170407	97501.1	101040	132887	156148	316553	131643	87976.3	137689	76775.6	245535	37237.7	77202.9	74235.9	96972.7	135736	119069	96020.6	48958.9	223803	171899	188543	226235	99374.1	74222.7	79184.2	108295	107228	81725.7	112558	141608	93603.6	84891.1	142695	158316	142725	104438	78242.8	89616.2	113985	278864	81000.2	100089	65936.3	102879	117733	80959.8	67953.5	1003.69	1	1	0	0	1	0	0	0	0	0	0	0	0	0	0	0	0	1	0	0	0	0	0	0	0	0	1	0	0	0
2861	50.4567	3	858.056	2571.15	-0.00232809	-0.905467	56.53	SSPQLVEHPGVEIDSDSDAEKPR	[17] Phospho (ST)	ot|OT_ostta13g00780|gb|CEG00054.1	ot|OT_ostta13g00780|gb|CEG00054.1			DEP domain DEP domain profile. [O. tauri]	TRUE	2.1663	LD16	LD20	0.0422783	59.2086	103808	113433	181479	100934	52576.3	57382.5	79822	79270.2	146692	59871.7	47440	159771	89659.5	85910.7	111403	95029.1	212426	136820	97593.9	134741	54655.2	127144	34325.7	44695.8	51514.8	99608.8	87386.8	130810	116938	99066.2	116562	93687.3	127541	93940.7	40242.7	62350.4	54004.3	79270.2	135036	67348.3	85904.1	132770	86075.4	72180	119624	96348.4	95777.1	108545	86796.3	87697.3	81143.6	144402	74665.8	57945.3	45755.4	105676	75796	88943.2	82756.6	2030.93	0	0	0	0	0	0	0	0	1	0	0	0	1	0	0	0	0	0	0	0	0	0	0	0	1	0	0	0	1	0
2861	50.4567	3	858.056	2571.15	-0.00232809	-0.905467	41.52	SSPQLVEHPGVEIDSDSDAEKPR	[15] Phospho (ST)	ot|OT_ostta13g00780|gb|CEG00054.1	ot|OT_ostta13g00780|gb|CEG00054.1			DEP domain DEP domain profile. [O. tauri]	TRUE	2.1663	LD16	LD20	0.0422783	59.2086	103808	113433	181479	100934	52576.3	57382.5	79822	79270.2	146692	59871.7	47440	159771	89659.5	85910.7	111403	95029.1	212426	136820	97593.9	134741	54655.2	127144	34325.7	44695.8	51514.8	99608.8	87386.8	130810	116938	99066.2	116562	93687.3	127541	93940.7	40242.7	62350.4	54004.3	79270.2	135036	67348.3	85904.1	132770	86075.4	72180	119624	96348.4	95777.1	108545	86796.3	87697.3	81143.6	144402	74665.8	57945.3	45755.4	105676	75796	88943.2	82756.6	2030.93	0	0	0	1	0	0	0	0	0	0	0	0	0	0	0	0	0	0	0	0	0	0	0	0	0	0	0	0	0	0
7575	63.7448	2	933.87	1865.73	0.000620648	0.332658	46	VTVEDSDDDEGFSFPK	[6] Phospho (ST)	ot|OT_ostta13g00780|gb|CEG00054.1	ot|OT_ostta13g00780|gb|CEG00054.1			DEP domain DEP domain profile. [O. tauri]	TRUE	2.48115	LD00	LD20	0.126094	65.8726	44582	54983.8	65576.5	37810.8	50618.3	26527.3	51018.8	36219.4	31292.3	33328.2	30891.7	39050.4	33542.3	37681	49145.8	45900.3	55089.1	37979.9	26793.2	34090.2	18098.1	39451	2659.96	23995.1	17994.9	21667.3	31480.3	52879.4	44332.4	1639.54	50059.4	45412.5	46086.2	35191	38744	28823.8	34517.2	36219.4	28805.7	37490.2	55938.6	32450.9	32201.5	31658.6	52772.9	46537.6	24838.2	30131	23828.8	22187.9	26869.3	44806.2	5785.99	31108.1	15983.1	22987.1	27304.8	35954.9	31373.9	33.6116	0	0	0	0	1	0	0	0	0	0	0	0	0	1	0	0	0	0	0	0	0	0	0	0	0	0	0	0	0	0
9254	49.7904	2	806.352	1610.69	-0.000677732	-0.420771	28.89	VNTMYSTTLTDAAK	[4] Oxidation (M)|[8] Phospho (ST)	ot|OT_ostta13g00780|gb|CEG00054.1	ot|OT_ostta13g00780|gb|CEG00054.1			DEP domain DEP domain profile. [O. tauri]	TRUE	2.25723	LD00	LD20	0.431607	71.096	47035.8	35329	50598.9	48246.8	26046.4	39332.8	51562.8	30229.2	53136.7	30598.8	23551.7	53866.1	24196	28753	41130.9	30835.8	72468.1	32236.1	20051.5	28310.1	19094.7	34601.8	9368.61	14145.8	14608.1	26788.7	29968.3	59419.7	32155.8	5.84758	52814.6	29179.1	35560.1	44904	19936.3	42738	34885.2	30229.2	48914.4	34419.8	42647.4	44762.8	23228.8	24157.5	44166.5	31263.9	32673.9	25574.2	17833	18425.9	28348.9	39298.7	20378.8	18339.2	12974.9	28420.4	25993.3	40401.9	22756.6	0.119879	0	0	1	0	0	0	0	1	0	0	1	0	0	1	0	0	0	0	0	0	0	0	0	0	0	0	0	0	0	0
1010	91.8702	3	799.387	2395.14	-0.000890081	-0.37162	58.49	TVDLDVVEIVEEDVVEETKR	[1] Phospho (ST)	ot|OT_ostta17g01170|gb|CAL57853.1	ot|OT_ostta17g01170|gb|CAL57853.1			Forkhead-associated (FHA) domain Forkhead associated domain FHA domain Forkhead-associated (FHA) domain profile. SMAD/FHA domain Region of a membrane-bound protein predicted to be embedded in the membrane. [O. tauri]	TRUE	2.35641	LD00	LD16	0.333712	92.1748	541034	137779	46183.1	163721	499564	52673	66279.4	380796	92724.6	458816	245524	169302	158560	350412	90055.5	181108	15692.7	134508	116020	141822	343507	274562	139032	199309	322878	206783	229533	29081.2	138889	15326.8	607506	113795	32456.8	152377	382374	57233.2	44841.9	380796	85356.5	516111	444594	140690	152222	294408	96701.9	183623	7075.41	106711	103183	92306.3	509986	311832	302425	258391	286780	219378	199088	19773.5	98291.2	314.21	0	0	1	0	0	1	0	0	0	0	0	0	0	0	0	0	1	0	0	1	0	0	1	0	0	0	0	0	0	0
4097	91.8702	2	1198.57	2395.13	-0.00899547	-3.75572	80.64	TVDLDVVEIVEEDVVEETKR	[1] Phospho (ST)	ot|OT_ostta17g01170|gb|CAL57853.1	ot|OT_ostta17g01170|gb|CAL57853.1			Forkhead-associated (FHA) domain Forkhead associated domain FHA domain Forkhead-associated (FHA) domain profile. SMAD/FHA domain Region of a membrane-bound protein predicted to be embedded in the membrane. [O. tauri]	TRUE	3.0149	LD20	LD16	0.24123	97.1205	259318	93549.6	21048.4	63435.6	206227	13166.4	30079.7	171382	40483.2	206996	135979	80986.8	69451.3	141442	36337.2	85283.3	4545.85	39356.9	47260.1	64248.1	252769	133302	66101.9	113180	160317	113682	123149	7795.32	60370	6922.07	291178	77264.8	14792.5	59040.4	157849	14306.3	20350.7	171382	37266.3	232845	246231	67300.1	66675.1	118836	39019	86467.3	2049.6	31223.4	42031.4	41816.4	375272	151396	143786	146731	142393	120607	106815	5300.37	42723.7	141.907	0	1	0	0	0	0	0	0	0	0	0	0	0	0	1	1	0	1	0	0	0	0	0	0	1	0	0	0	0	0
2828	91.3258	3	772.732	2315.17	-0.000827794	-0.357551	41.91	TVDLDVVEIVEEDVVEETKR		ot|OT_ostta17g01170|gb|CAL57853.1	ot|OT_ostta17g01170|gb|CAL57853.1			Forkhead-associated (FHA) domain Forkhead associated domain FHA domain Forkhead-associated (FHA) domain profile. SMAD/FHA domain Region of a membrane-bound protein predicted to be embedded in the membrane. [O. tauri]	TRUE	4.05494	LD20	LD00	0.239125	90.3403	23068.1	28641.5	3982.93	17519.1	46998.9	13936.6	6385.44	59321.1	32330.9	100906	149435	36077.3	51933.8	100815	35639.9	60718.3	1346.06	33317.8	27207.3	59656.5	84937.7	24237.6	52296.1	213504	112470	30459.7	70914.9	4490.92	73478.1	24371.1	25902.2	23655.7	2799.15	16305.2	35973.6	15143.1	4320.13	59321.1	29761.8	113506	270596	29980.3	49857.8	84702.4	38270.2	61561.3	606.903	26432.4	24197.1	38827.9	126102	27527.6	113755	276794	99896	32315	61508.9	3053.56	52000.2	499.624	0	0	0	1	0	0	0	0	0	0	0	0	0	0	0	0	0	0	1	0	1	1	0	0	0	1	0	0	0	0
12206	81.9232	2	714.85	1427.69	0.00020472	0.143393	20.57	GGFGLPALPSFGTK	[10] Phospho (ST)	ot|OT_ostta17g01170|gb|CAL57853.1	ot|OT_ostta17g01170|gb|CAL57853.1			Forkhead-associated (FHA) domain Forkhead associated domain FHA domain Forkhead-associated (FHA) domain profile. SMAD/FHA domain Region of a membrane-bound protein predicted to be embedded in the membrane. [O. tauri]	TRUE	4.55574	LD08	LD04	0.00269545	83.7723	11866.6	13775	6424.33	6147.71	5196.8	7898.8	42267.5	25572.3	38502.6	28666	14201.9	17688.2	21089.5	21974.8	9410.46	3359.05	8086.71	5884.88	4528.88	20344.3	3831.4	9505.58	2538.29	9148.96	6482.93	3914.84	3824.8	14454.5	8214.26	960.154	13324.6	11377.1	4514.92	5721.75	3977.71	8582.64	28596.5	25572.3	35443.1	32245.8	25716.7	14698.9	20246.4	18462.7	10105	3405.68	3646.08	4668.72	4027.81	13241.3	5688.28	10795.9	5521.34	11861	5758.13	4153.3	3317.49	9828.24	5813.2	19.6838	0	0	0	0	0	0	1	0	0	0	1	0	0	0	0	0	0	0	0	1	0	0	0	0	0	0	0	0	0	0
14642	92.5997	2	1120.53	2239.04	0.000268492	0.119914	97.67	TVDLDVVEIVEEDVVEETK	[1] Phospho (ST)	ot|OT_ostta17g01170|gb|CAL57853.1	ot|OT_ostta17g01170|gb|CAL57853.1			Forkhead-associated (FHA) domain Forkhead associated domain FHA domain Forkhead-associated (FHA) domain profile. SMAD/FHA domain Region of a membrane-bound protein predicted to be embedded in the membrane. [O. tauri]	TRUE	3.68722	LD20	LD04	0.332666	126.989	49016.5	6980.94	926.798	9510.52	43873.7	402.931	2222.35	38110.1	4458.82	59615.4	36650.2	12132.9	14508.1	27079	5738.83	15346.8	792.07	7599.86	9780.01	9540.17	25561.5	23507.4	15258.6	23597.7	31574.7	2675.41	16158.9	1448.55	7657.18	4469.17	55038.7	5765.73	651.34	8851.58	33581.5	437.814	1503.55	38110.1	4104.51	67060	66366	10082.4	13928.2	22751.1	6162.37	15559.9	357.123	6029.28	8697.97	6209.29	37949.9	26698.4	33190.7	30593	28044.6	2838.36	14015.6	984.927	5418.96	91.6211	1	0	0	0	1	0	0	0	0	0	0	0	0	0	0	0	0	0	0	0	0	0	0	0	0	0	0	0	0	0
22486	73.132	2	546.741	1091.47	-0.000643855	-0.589898	52.38	GLADFFGSAK	[8] Phospho (ST)	ot|OT_ostta17g01170|gb|CAL57853.1	ot|OT_ostta17g01170|gb|CAL57853.1			Forkhead-associated (FHA) domain Forkhead associated domain FHA domain Forkhead-associated (FHA) domain profile. SMAD/FHA domain Region of a membrane-bound protein predicted to be embedded in the membrane. [O. tauri]	TRUE	7.2934	LD16	LD08	0.118402	141.93	2393.06	4020.2	4106.6	2379.73	2344.91	0	2092.13	664.389	836.535	363.182	799.48	1803.62	1842.83	978.111	616.258	4207.59	6056.09	7705.25	3146.53	7738.95	1644.93	4322.91	88.7266	2967.99	2652.68	1163.14	320.56	5410.1	869.833	0	2687.07	3320.38	2886.06	2214.84	1794.82	0	1415.45	664.389	770.062	408.535	1447.7	1498.81	1769.16	821.785	661.74	4266.01	2730.53	6112.89	2798.41	5036.96	2442.14	4909.71	193	3847.82	2356.11	1233.98	278.042	3678.56	615.578	0	0	0	0	0	0	0	0	0	0	0	0	0	0	0	0	0	1	1	1	1	0	0	0	0	0	0	0	0	0	0
1050	76.7793	2	658.887	1315.76	8.69691e-05	0.066098	74.88	TLTLLEASELVK		ot|OT_ostta04g04870|gb|CEF97739.1	ot|OT_ostta04g04870|gb|CEF97739.1			Ribosomal protein L7/L12, C-terminal L12: ribosomal protein L7/L12 Ribosomal protein L7/L12 C-terminal domain RIBOSOMAL PROTEIN L7/L12 50S ribosomal protein L7/L12 [rplL]. Ribosomal protein L7/12, oligomerisation (N-terminal) domain ClpS-l [O. tauri	TRUE	2.3854	LD08	LD16	0.390451	103.8	94424.2	101726	159838	99012.7	207059	602724	141915	116163	99637.3	96745.2	68075	98838.4	188057	131776	291682	84790.7	104331	82012.7	90588.2	81468	148396	107137	368047	71935.8	158913	161350	158949	185878	205307	132547	106025	84017.5	112332	92152.5	158486	654905	96013.8	116163	91719.9	108826	123270	82134.8	180540	110715	313209	85967.9	47040	65064	80565.7	53024.1	220316	121679	800583	93260.2	141146	171178	137866	126386	145295	2717.3	0	0	0	0	0	0	0	0	0	0	1	0	0	0	0	0	0	1	0	0	0	0	0	1	0	1	0	0	0	1
1057	58.9231	2	408.745	815.475	-7.16883e-05	-0.0879098	24.3	GLTDLGLK		ot|OT_ostta04g04870|gb|CEF97739.1	ot|OT_ostta04g04870|gb|CEF97739.1			Ribosomal protein L7/L12, C-terminal L12: ribosomal protein L7/L12 Ribosomal protein L7/L12 C-terminal domain RIBOSOMAL PROTEIN L7/L12 50S ribosomal protein L7/L12 [rplL]. Ribosomal protein L7/12, oligomerisation (N-terminal) domain ClpS-l [O. tauri	TRUE	2.12665	LD08	LD16	0.907291	122.838	20181.4	43948.9	58021.1	34681.1	43658.1	249480	56332	32827.7	28190.2	25467.8	23639.6	40009.4	69457	30605.1	62627.2	25546	41299.6	38948.1	49608.7	29064.7	43462.9	47052.1	68819	16710.9	63971.5	44690.5	42362.6	80199.3	76052.9	24962.5	22661	36298.5	40776.4	32278.2	33416.5	271078	38111.9	32827.7	25950.2	28648.1	42806.6	33247.8	66680.5	25713.6	67249.2	25900.7	18620.9	30899.1	44120.1	18917	64527.1	53439	149696	21664.7	56819.4	47412.6	36743.7	54530.9	53822.4	511.749	1	0	0	0	0	0	0	0	0	0	1	0	0	0	0	0	0	0	0	1	0	0	0	0	0	0	1	0	1	0
1333	57.8361	2	533.26	1064.51	-0.000333485	-0.313277	38.45	TDSIIEEMK		ot|OT_ostta04g04870|gb|CEF97739.1	ot|OT_ostta04g04870|gb|CEF97739.1			Ribosomal protein L7/L12, C-terminal L12: ribosomal protein L7/L12 Ribosomal protein L7/L12 C-terminal domain RIBOSOMAL PROTEIN L7/L12 50S ribosomal protein L7/L12 [rplL]. Ribosomal protein L7/12, oligomerisation (N-terminal) domain ClpS-l [O. tauri	TRUE	1.89063	LD08	LD16	0.930105	99.7146	29159	65570	66859.4	55652	96466.1	230213	59581	72101.6	29242.9	29237.8	25769.6	45571.1	45480	50079.7	87681.7	35704.5	55538.3	35564.7	52765.2	42774.2	58428.2	53138.9	75104.5	35882.7	60293.5	90421.3	69207.9	113983	105119	376.176	32741.5	54155.8	46987.8	51796.1	73836.5	250144	40310.1	72101.6	26919.1	32888.9	46663.5	37869.6	43662	42075.8	94152.9	36200.2	25040.7	28214.9	46927.3	27840	86745.2	60352.1	163369	46519.7	53552.6	95928.9	60028.3	77501.7	74392.3	7.71187	1	0	1	0	0	1	0	0	0	0	0	0	0	0	0	0	0	0	0	0	0	0	0	1	0	1	0	0	0	0
2144	40.3345	2	541.257	1080.5	-0.000499048	-0.461867	28.85	TDSIIEEMK	[8] Oxidation (M)	ot|OT_ostta04g04870|gb|CEF97739.1	ot|OT_ostta04g04870|gb|CEF97739.1			Ribosomal protein L7/L12, C-terminal L12: ribosomal protein L7/L12 Ribosomal protein L7/L12 C-terminal domain RIBOSOMAL PROTEIN L7/L12 50S ribosomal protein L7/L12 [rplL]. Ribosomal protein L7/12, oligomerisation (N-terminal) domain ClpS-l [O. tauri	TRUE	2.05363	LD04	LD12	0.233067	68.5579	46082.7	144903	83751	61329.8	86867	200146	96851.9	77963.1	65273.4	29120.9	36559.4	55120.6	43698.5	46939.3	67704.2	62616.2	126796	59257	85866.2	43151.2	47724.9	66072.1	72053.1	46146.2	64831.1	119780	73612.7	144354	127186	48519.5	51744.4	119679	58859	57080.5	66489.3	217474	65526	77963.1	60086.6	32757.4	66201.5	45805.3	41951.7	39437.2	72701	63485.5	57168.9	47011	76366.1	28085.3	70854.7	75040.9	156731	59825.6	57582.9	127076	63848.9	98152.6	90009.2	994.683	0	0	0	1	0	0	0	0	0	1	1	0	1	1	0	0	0	0	0	0	0	0	0	0	0	0	0	0	0	0
12931	73.2374	2	860.942	1719.87	0.00159709	0.928614	21.04	TEFDLVIDEVAADKR		ot|OT_ostta04g04870|gb|CEF97739.1	ot|OT_ostta04g04870|gb|CEF97739.1			Ribosomal protein L7/L12, C-terminal L12: ribosomal protein L7/L12 Ribosomal protein L7/L12 C-terminal domain RIBOSOMAL PROTEIN L7/L12 50S ribosomal protein L7/L12 [rplL]. Ribosomal protein L7/12, oligomerisation (N-terminal) domain ClpS-l [O. tauri	TRUE	1.43328	LD20	LD16	0.352108	44.8742	17797.6	10996.7	12061.5	24741.8	31599	31985.3	14752.5	24086.9	30283.7	20114.9	22286.9	17104.2	30518.6	21000.8	23290.9	13937.7	11022.3	20047	24102.7	17537.5	29342.9	16400.9	28092.8	23636.9	26715.8	17219	19996.1	24168.4	35189	16515.7	19984.3	9082.41	8476.65	23027.5	24186.4	34754.4	9980.93	24086.9	27877.3	22626.8	40357.1	14213.6	29298.7	17644.3	25009.9	14131.2	4969.67	15904.1	21436	11414.4	43563.9	18627.1	61107.9	30643.7	23729	18267.8	17343.9	16433.1	24903.1	338.583	0	0	0	0	0	0	0	0	0	0	0	0	0	0	1	0	0	0	0	0	0	0	0	0	0	0	0	0	0	0
1161	51.5167	2	901.901	1801.79	-0.000499067	-0.276984	95.8	AASAEIASDYVATPGGSR	[3] Phospho (ST)	ot|OT_ostta15g02350|gb|CEG01839.1	ot|OT_ostta15g02350|gb|CEG01839.1			P-loop containing nucleoside triphosphate hydrolase Uridine kinase signature Phosphoribulokinase / Uridine kinase family CYTH domain URIDINE KINASE URIDINE-CYTIDINE KINASE C P-loop containing nucleoside triphosphate hydrolases CYTH-like ph [O. tauri	TRUE	2.81546	LD00	LD12	0.00229908	59.3306	410417	495867	656805	479188	415167	354031	560341	270796	301534	175191	129758	309662	155658	125395	152367	311351	622362	280098	216378	295136	176538	406489	75886.6	166369	203161	345918	279142	509445	314087	215255	460842	409548	461593	445987	317775	384681	379104	270796	277573	197068	234965	257329	149436	105354	163612	315674	280606	222213	192438	192092	262097	461666	165070	215687	180447	366988	242117	346393	222278	4412.88	0	0	0	0	0	1	0	0	0	0	0	0	1	0	1	0	0	0	1	0	1	0	0	0	0	0	0	0	0	0
3113	41.6876	2	877.384	1752.75	-0.00381151	-2.17458	53.71	AETGETGETTPPSGLAR	[10] Phospho (ST)	ot|OT_ostta15g02350|gb|CEG01839.1	ot|OT_ostta15g02350|gb|CEG01839.1			P-loop containing nucleoside triphosphate hydrolase Uridine kinase signature Phosphoribulokinase / Uridine kinase family CYTH domain URIDINE KINASE URIDINE-CYTIDINE KINASE C P-loop containing nucleoside triphosphate hydrolases CYTH-like ph [O. tauri	TRUE	8.68666	LD00	LD08	4.66207e-07	58.5007	258285	285420	441664	367645	239888	25192.4	43336.1	38254.2	52881.8	23708.6	23672.9	54141	27856.2	35001.4	52474.1	168358	271840	161500	120906	110055	117480	317377	51328.2	177468	176353	105485	108161	163901	100570	27068.8	290019	235735	310395	342172	183614	27373.5	29319.4	38254.2	48679.7	26669.3	42866.8	44991.2	26742.6	29407.3	56346.9	170696	122565	128125	107530	71630.3	174417	360458	111650	230077	156636	111910	93815.1	111443	71173.2	554.929	0	0	0	0	0	0	0	0	1	1	0	1	0	0	0	0	0	0	1	0	0	0	0	0	0	0	0	0	1	0
3711	51.0289	2	871.896	1741.78	-0.00125947	-0.723092	43.97	GPMVVGSPSNGMSGLIK	[3] Oxidation (M)|[7] Phospho (ST)|[12] Oxidation (M)	ot|OT_ostta15g02350|gb|CEG01839.1	ot|OT_ostta15g02350|gb|CEG01839.1			P-loop containing nucleoside triphosphate hydrolase Uridine kinase signature Phosphoribulokinase / Uridine kinase family CYTH domain URIDINE KINASE URIDINE-CYTIDINE KINASE C P-loop containing nucleoside triphosphate hydrolases CYTH-like ph [O. tauri	TRUE	11.5352	LD00	LD08	2.57489e-09	65.5366	169970	161687	217108	174444	81410.5	15462.6	20020.7	8807.79	16439.3	9022.75	13146.2	21423.8	13257	7927.81	15649.8	138047	236018	116986	98859.5	65383	89216.9	208787	38420.4	71585.8	85659.4	33426.6	30215	52233.7	30131.5	12217.7	190853	133541	152580	162357	62312.8	16801.3	13545.2	8807.79	15133	10149.5	23805	17803.2	12727.1	6660.75	16804.8	139964	106414	92809.4	87921.9	42555.1	132456	237128	83572.7	92806.5	76082.5	35462.6	26207.3	35515.9	21323.9	250.472	0	1	1	1	0	0	0	0	0	0	0	0	0	0	0	0	0	0	0	0	0	0	0	1	0	1	0	0	0	0
4377	67.9172	3	944.077	2829.21	0.00116523	0.411859	36.19	SAAPANWGGYGLDDPADGAYYATPPPR	[1] Phospho (ST)	ot|OT_ostta15g02350|gb|CEG01839.1	ot|OT_ostta15g02350|gb|CEG01839.1			P-loop containing nucleoside triphosphate hydrolase Uridine kinase signature Phosphoribulokinase / Uridine kinase family CYTH domain URIDINE KINASE URIDINE-CYTIDINE KINASE C P-loop containing nucleoside triphosphate hydrolases CYTH-like ph [O. tauri	TRUE	2.18964	LD08	LD20	0.46962	65.465	152102	145621	154128	128134	89598.2	124927	237087	205070	197021	169598	72960.9	118949	101996	74178.9	96152.3	131349	163586	154813	119492	159532	81671.6	140814	33408.6	99324.8	71199.2	301618	231090	188704	130138	4781.88	170789	120272	108319	119257	68579.7	135743	160403	205070	181365	190777	132117	98847	97918.7	62323.3	103249	133172	73756.5	122819	106271	103833	121253	159928	72671	128768	63239.1	319989	200438	128308	92098	98.032	0	0	0	0	0	0	0	1	1	0	0	0	0	0	0	0	0	0	0	1	0	0	0	0	0	1	0	0	0	0
12184	61.5635	2	863.899	1725.78	-0.000606697	-0.351549	32.57	GPMVVGSPSNGMSGLIK	[3] Oxidation (M)|[7] Phospho (ST)	ot|OT_ostta15g02350|gb|CEG01839.1	ot|OT_ostta15g02350|gb|CEG01839.1			P-loop containing nucleoside triphosphate hydrolase Uridine kinase signature Phosphoribulokinase / Uridine kinase family CYTH domain URIDINE KINASE URIDINE-CYTIDINE KINASE C P-loop containing nucleoside triphosphate hydrolases CYTH-like ph [O. tauri	TRUE	3.96026	LD16	LD08	0.173082	76.4055	31424.8	31599.8	40674.7	30791.2	26378.3	7146.26	9749.81	8895.29	8964.68	7074.43	6490.75	10447.8	11229.1	6128.8	8048.5	30684.5	40634.5	42148.7	25688.7	26503	18408.3	47592	8837.42	23890.3	7459.13	15675.7	8612.2	16462.3	13379.9	0	35285.7	26099	28585.6	28657.8	20190.3	7764.95	6596.32	8895.29	8252.33	7957.87	11753.4	8682.09	10780.3	5149.26	8642.5	31110.5	18321	33438.3	22846.5	17249.7	27329.9	54052.2	19223.3	30972.3	6625.19	16630.5	7469.89	11193.4	9468.94	0	0	0	0	0	0	0	0	0	0	0	0	0	0	0	0	1	0	0	0	0	0	0	0	0	0	0	0	0	0	0
13278	56.751	2	863.898	1725.78	-0.00111501	-0.646088	28.47	GPMVVGSPSNGMSGLIK	[7] Phospho (ST)|[12] Oxidation (M)	ot|OT_ostta15g02350|gb|CEG01839.1	ot|OT_ostta15g02350|gb|CEG01839.1			P-loop containing nucleoside triphosphate hydrolase Uridine kinase signature Phosphoribulokinase / Uridine kinase family CYTH domain URIDINE KINASE URIDINE-CYTIDINE KINASE C P-loop containing nucleoside triphosphate hydrolases CYTH-like ph [O. tauri	TRUE	5.93174	LD00	LD08	0.0829783	70.8895	25559.1	29056.6	37980.2	28300.4	23696.5	3013.04	6952.93	4787.84	5229.15	4393.15	3212.2	9161.89	4546.58	6496.39	7766.57	20513.1	32027.1	17995.9	12741.7	17624.8	21411.7	46952.3	4414.34	15271.6	22210.7	7096.1	6530.4	11521.4	5623.79	0	28699.3	23998.6	26691.9	26339.6	18137.6	3273.9	4704.07	4787.84	4813.63	4941.75	5816.65	7613.54	4364.84	5458.1	8339.77	20797.8	14440.2	14276.8	11332	11471.2	31788.9	53325.7	9602.15	19798.7	19727.5	7528.32	5664.22	7833.88	3979.94	0	0	0	0	0	1	0	0	0	0	0	0	0	0	0	0	0	0	0	0	0	0	1	0	0	1	0	0	0	0	0
13803	66.2628	2	855.9	1709.79	-0.00187313	-1.09553	21.39	GPMVVGSPSNGMSGLIK	[7] Phospho (ST)	ot|OT_ostta15g02350|gb|CEG01839.1	ot|OT_ostta15g02350|gb|CEG01839.1			P-loop containing nucleoside triphosphate hydrolase Uridine kinase signature Phosphoribulokinase / Uridine kinase family CYTH domain URIDINE KINASE URIDINE-CYTIDINE KINASE C P-loop containing nucleoside triphosphate hydrolases CYTH-like ph [O. tauri	TRUE	2.3533	LD16	LD04	0.0105776	51.1387	18833.8	29494	34300.5	32130.3	34873.7	8343.11	15160.9	20193.8	15006.7	14800.1	9819.03	13873.9	15655.9	13198.4	18558.2	30071.8	35420.3	36557	14005.6	35746.8	18660.3	36273.8	15657.7	34865.1	36923.6	13844.2	16523.4	17858.7	14854.5	1424.92	21147.7	24359.8	24105.9	29904.1	26692.8	9065.41	10257.2	20193.8	13814.2	16648.3	17780.3	11529.3	15030.1	11089	19927.8	30489.3	15970.1	29002.1	12456	23266.1	27703.9	41197.6	34058.9	45200.4	32795.5	14687.4	14331.8	12142.9	10512.5	29.2118	0	0	0	0	0	0	0	0	0	0	0	0	0	0	0	0	0	0	0	0	0	1	0	0	0	0	0	0	0	0
1215	66.4833	2	1182.46	2362.91	0.00052664	0.222878	68.34	ARGEVVTDTEDEEWEGFGEE	[7] Phospho (ST)	ot|OT_ostta06g03620|gb|CEF98465.1	ot|OT_ostta06g03620|gb|CEF98465.1			ABC transporter, conserved site ATPases associated with a variety of cellular activities ATP-BINDING TRANSPORT PROTEIN-RELATED ELONGATION FACTOR 3A-RELATED ABC transporters family signature. ATP-binding cassette, ABC transporter-type domai [O. tauri	TRUE	5.71088	LD12	LD20	9.89503e-05	65.9735	373755	403318	593093	383238	273020	1.016e+06	1.45732e+06	1.24852e+06	1.71132e+06	711322	723103	2.30185e+06	1.18431e+06	1.2305e+06	1.69149e+06	1.16475e+06	1.18694e+06	1.30849e+06	853245	1.11572e+06	236202	505612	51251.4	191931	263715	562744	315473	700770	463059	43866.4	419675	333110	416817	356685	208973	1.10396e+06	985960	1.24852e+06	1.57534e+06	800150	1.30939e+06	1.91284e+06	1.13697e+06	1.03384e+06	1.81632e+06	1.18092e+06	535161	1.03808e+06	758844	726174	350677	574244	111483	248827	234232	597021	273629	476483	327705	899.291	0	0	0	0	0	1	0	0	0	0	0	0	0	0	0	0	0	0	1	0	0	0	0	0	0	0	0	0	0	0
2578	69.1735	2	1068.89	2135.77	-0.00150545	-0.704874	72.9	GEVVTDTEDEEWEGFGEE	[5] Phospho (ST)	ot|OT_ostta06g03620|gb|CEF98465.1	ot|OT_ostta06g03620|gb|CEF98465.1			ABC transporter, conserved site ATPases associated with a variety of cellular activities ATP-BINDING TRANSPORT PROTEIN-RELATED ELONGATION FACTOR 3A-RELATED ABC transporters family signature. ATP-binding cassette, ABC transporter-type domai [O. tauri	TRUE	9.44101	LD12	LD00	5.13303e-07	64.4724	43243.5	49524.3	74122.6	59513.2	34542.4	270875	504542	388172	434382	241732	256022	717134	425041	534697	530699	325895	336636	561424	337399	341327	51858.3	107827	16306.9	72592.3	66331.5	81683.1	50720.9	109375	56024.3	4573.74	48556.4	40903.3	52092.3	55389.7	26439.2	294326	341353	388172	399865	271919	463603	595939	408050	449239	569867	330420	151780	445401	300069	222155	76991.3	122464	35471	94111.4	58915.5	86658.4	43993.4	74368.3	39648.2	93.7649	0	0	0	0	0	0	0	0	1	0	1	0	0	0	0	0	1	0	0	0	0	0	0	0	0	0	0	0	0	0
2578	69.1735	2	1068.89	2135.77	-0.00150545	-0.704874	37.8	GEVVTDTEDEEWEGFGEE	[7] Phospho (ST)	ot|OT_ostta06g03620|gb|CEF98465.1	ot|OT_ostta06g03620|gb|CEF98465.1			ABC transporter, conserved site ATPases associated with a variety of cellular activities ATP-BINDING TRANSPORT PROTEIN-RELATED ELONGATION FACTOR 3A-RELATED ABC transporters family signature. ATP-binding cassette, ABC transporter-type domai [O. tauri	TRUE	9.44101	LD12	LD00	5.13303e-07	64.4724	43243.5	49524.3	74122.6	59513.2	34542.4	270875	504542	388172	434382	241732	256022	717134	425041	534697	530699	325895	336636	561424	337399	341327	51858.3	107827	16306.9	72592.3	66331.5	81683.1	50720.9	109375	56024.3	4573.74	48556.4	40903.3	52092.3	55389.7	26439.2	294326	341353	388172	399865	271919	463603	595939	408050	449239	569867	330420	151780	445401	300069	222155	76991.3	122464	35471	94111.4	58915.5	86658.4	43993.4	74368.3	39648.2	93.7649	0	0	0	0	0	0	0	0	0	0	0	0	0	0	0	1	0	0	0	1	0	0	0	0	0	0	0	0	0	0
4541	66.082	2	1222.45	2442.88	-0.000349193	-0.142943	71.75	ARGEVVTDTEDEEWEGFGEE	[7] Phospho (ST)|[9] Phospho (ST)	ot|OT_ostta06g03620|gb|CEF98465.1	ot|OT_ostta06g03620|gb|CEF98465.1			ABC transporter, conserved site ATPases associated with a variety of cellular activities ATP-BINDING TRANSPORT PROTEIN-RELATED ELONGATION FACTOR 3A-RELATED ABC transporters family signature. ATP-binding cassette, ABC transporter-type domai [O. tauri	TRUE	36.0679	LD12	LD04	9.1089e-07	157.971	80597.3	63574.1	70371.3	45717.1	26298.4	236252	273760	289838	161560	181077	229376	513920	364156	331873	520203	132272	72071	29494.9	6315.4	39219.5	17780	80700.4	1198.8	8572.34	7691.26	2012.33	41458.8	5659.53	3063.8	2134.49	90499.6	52507.3	49455.9	42549.6	20129.2	256705	185215	289838	148722	203689	415354	427068	349600	278832	558595	134108	32494.9	23399.5	5616.68	25526.3	26397	91654.8	2607.65	11113.5	6831.36	2134.9	35959.8	3848.15	2168.24	43.7586	0	0	0	0	0	0	0	0	0	0	1	1	1	1	1	0	0	0	0	0	0	0	0	0	0	0	0	0	0	0
9370	64.6077	2	673.369	1344.72	-0.000527899	-0.39257	62.85	ASLTAIAQTIDNK		ot|OT_ostta06g03620|gb|CEF98465.1	ot|OT_ostta06g03620|gb|CEF98465.1			ABC transporter, conserved site ATPases associated with a variety of cellular activities ATP-BINDING TRANSPORT PROTEIN-RELATED ELONGATION FACTOR 3A-RELATED ABC transporters family signature. ATP-binding cassette, ABC transporter-type domai [O. tauri	TRUE	45.6208	LD12	LD04	6.59964e-06	80.905	727.957	896.283	810.776	237.703	149.623	16503.6	13443.6	16053.7	12759.3	7947.48	18445	29207.4	26496.3	20505.3	20057.5	13398.6	22030.8	13232.1	11911.4	14312.1	970.391	1583.98	1992.44	776.147	1982.06	1064.64	295.923	435.723	718.173	0	817.394	740.261	569.802	221.234	114.524	17932.4	9095.42	16053.7	11745.4	8939.94	33400.1	24271.4	25437.1	17228	21537.8	13584.6	9933.1	10497.5	10593.6	9315.15	1440.69	1798.99	4334	1006.23	1760.46	1129.49	256.673	296.266	508.248	0	0	0	0	0	0	0	0	0	0	0	0	1	0	1	0	0	0	0	0	0	0	0	0	0	0	0	0	0	0	0
35705	86.7923	3	740.403	2218.19	-5.36402e-05	-0.024182	26.01	LVEDPEDAAPFLPNLLPAVAK		ot|OT_ostta06g03620|gb|CEF98465.1	ot|OT_ostta06g03620|gb|CEF98465.1			ABC transporter, conserved site ATPases associated with a variety of cellular activities ATP-BINDING TRANSPORT PROTEIN-RELATED ELONGATION FACTOR 3A-RELATED ABC transporters family signature. ATP-binding cassette, ABC transporter-type domai [O. tauri	TRUE	114.751	LD12	LD00	0.00932663	188.566	0.063338	7.28267	0	199.11	94.3272	15700.5	0	994.965	651.713	623.165	1968.99	1065.31	2417.49	6971.01	22092.3	366.755	369.291	381.418	1851.86	738.007	212.882	51.0525	5989.07	365.351	1195.34	422.919	189.779	28.4243	171.547	0	0.0711198	6.01493	0	185.315	72.1994	17059.8	0	994.965	599.926	700.984	3565.44	885.277	2320.85	5856.87	23722.8	371.847	166.504	302.595	1646.97	480.338	316.055	57.9825	13027.5	473.655	1061.7	448.679	164.607	19.3269	121.404	0	0	0	0	0	0	0	0	0	0	0	0	0	0	0	1	0	0	0	0	0	0	0	0	0	0	0	0	0	0	0
1225	49.5917	2	844.898	1687.78	-0.00132878	-0.787296	61.75	TAASPAPLPSDVTPER	[4] Phospho (ST)	ot|OT_ostta10g00510|gb|CAL56007.1	ot|OT_ostta10g00510|gb|CAL56007.1			THO complex, subunit 5 Coil Fms-interacting protein FMS INTERACTING PROTEIN THO COMPLEX SUBUNIT 5 HOMOLOG [O. tauri]	TRUE	3.42608	LD04	LD20	0.000188981	54.6162	264110	253874	286171	226564	184953	263733	487732	298387	386832	251327	176160	324003	182886	170517	194651	187326	338677	191300	153179	215284	91214.9	193307	30429.7	102786	118049	310499	211921	621020	388098	304110	296559	209681	201117	210866	141566	286565	329979	298387	356094	282712	318990	269246	175575	143264	209017	189927	152700	151766	136232	140119	135422	219547	66191.3	133255	104851	329411	183812	422258	274656	6234.46	0	0	0	0	0	0	0	0	0	0	0	0	0	0	0	1	0	0	0	0	1	0	1	1	0	0	0	0	0	1
4052	84.6312	3	1169.92	3506.73	-0.00232155	-0.662028	54.61	TAASPAPLPSDVTPERTEAQIELLGELTHDLR	[4] Phospho (ST)	ot|OT_ostta10g00510|gb|CAL56007.1	ot|OT_ostta10g00510|gb|CAL56007.1			THO complex, subunit 5 Coil Fms-interacting protein FMS INTERACTING PROTEIN THO COMPLEX SUBUNIT 5 HOMOLOG [O. tauri]	TRUE	2.09261	LD08	LD20	0.383502	68.6997	218195	135651	49474.4	165722	176503	103875	127711	244590	360254	452250	247026	184500	155428	342244	266299	140193	8746.81	135574	124158	246397	159690	122591	67356.4	123701	142485	309850	295423	67636.4	284395	32226.1	245003	112037	34769.9	154239	135098	112868	86404	244590	331627	508726	447314	153319	149215	287545	285952	142139	3943.7	107557	110422	160369	237084	139231	146515	160371	126555	328723	256239	45988.8	201265	660.657	0	0	0	0	0	0	0	0	0	1	0	0	0	1	0	0	0	0	0	0	0	0	0	0	0	1	0	0	1	0
4052	84.6312	3	1169.92	3506.73	-0.00232155	-0.662028	26.92	TAASPAPLPSDVTPERTEAQIELLGELTHDLR	[10] Phospho (ST)	ot|OT_ostta10g00510|gb|CAL56007.1	ot|OT_ostta10g00510|gb|CAL56007.1			THO complex, subunit 5 Coil Fms-interacting protein FMS INTERACTING PROTEIN THO COMPLEX SUBUNIT 5 HOMOLOG [O. tauri]	TRUE	2.09261	LD08	LD20	0.383502	68.6997	218195	135651	49474.4	165722	176503	103875	127711	244590	360254	452250	247026	184500	155428	342244	266299	140193	8746.81	135574	124158	246397	159690	122591	67356.4	123701	142485	309850	295423	67636.4	284395	32226.1	245003	112037	34769.9	154239	135098	112868	86404	244590	331627	508726	447314	153319	149215	287545	285952	142139	3943.7	107557	110422	160369	237084	139231	146515	160371	126555	328723	256239	45988.8	201265	660.657	0	0	0	1	0	0	0	0	0	0	0	0	0	0	0	0	0	0	0	0	0	0	0	0	0	0	0	0	0	0
4905	48.1888	2	762.833	1523.65	0.00108683	0.713309	23.99	SSDPVDVPSDTVAR	[2] Phospho (ST)	ot|OT_ostta10g00510|gb|CAL56007.1	ot|OT_ostta10g00510|gb|CAL56007.1			THO complex, subunit 5 Coil Fms-interacting protein FMS INTERACTING PROTEIN THO COMPLEX SUBUNIT 5 HOMOLOG [O. tauri]	TRUE	1.92319	LD08	LD20	0.0856182	59.4223	34441.3	43963.5	73991.9	45974.9	28837.2	49803.2	60721.2	63934.1	52550.6	41678.9	28703.9	57766.4	33467	32331	56754	40462	78341.1	66664	28541.2	40657.5	24383.5	52230.9	7768.17	28009.3	27317.4	32511.4	23403.9	57326.8	33522.1	6990.38	38672.8	36310.5	52000.4	42789.5	22072.4	54114.9	41081.5	63934.1	48374.8	46883.7	51976.9	48003.9	32129.2	27163.7	60942.7	41023.7	35321.9	52887.2	25383.5	26462.2	36200.9	59320.8	16897.5	36312.4	24263.3	34491.7	20299.7	38978.9	23723.5	143.308	0	0	1	0	0	0	0	1	1	1	0	0	0	0	0	0	0	1	0	0	0	0	0	0	0	0	0	0	0	0
7753	48.0183	3	615.635	1843.88	0.00064822	0.351552	33.32	RTAASPAPLPSDVTPER	[5] Phospho (ST)	ot|OT_ostta10g00510|gb|CAL56007.1	ot|OT_ostta10g00510|gb|CAL56007.1			THO complex, subunit 5 Coil Fms-interacting protein FMS INTERACTING PROTEIN THO COMPLEX SUBUNIT 5 HOMOLOG [O. tauri]	TRUE	3.20549	LD04	LD20	0.00675932	62.7085	17364.9	17725.3	18109.3	16002.7	10056.2	17703.3	27227.7	27961.8	28269.6	16046.5	13253.7	29277.9	20379.3	12840.6	18814.7	11353	23427.3	11572.5	12576	15882.9	5531.36	16340.7	5553.68	5407.69	5677.97	24504.6	20209.7	44090.1	29724.8	4918.9	19498.4	14639.8	12726.9	14893.9	7697.13	19236	18421.1	27961.8	26023.3	18050.4	23999.8	24329.9	19564.6	10788.3	20203.3	11510.6	10562.8	9180.97	11184.6	10337.5	8212.11	18558.8	12080.5	7010.73	5043.17	25997.2	17529.1	29978.7	21036.2	100.841	0	0	0	1	0	0	0	1	1	1	0	1	0	0	0	0	0	0	0	0	0	0	0	0	0	0	0	0	0	0
1250	57.279	2	758.865	1515.72	-0.000204391	-0.134848	43.31	SSQAEEDALIGQAR	[N-term] Acetyl (Protein N-term)	ot|OT_ostta12g02680|gb|CEF99958.1	ot|OT_ostta12g02680|gb|CEF99958.1			ml(S15 cytoplasmic small ribosome subunit-from:Ot12gS15)gb(Ribosomal protein S19 conserved site) Ribosomal protein S19 family signature RPS19p_RPS19a_RPS15e_RPS19o rpsS_arch: ribosomal protein S19 40S RIBOSOMAL PROTEIN S15 RIBOSOMAL PROTEI [O. tauri	TRUE	1.74156	LD04	LD12	0.509837	77.6969	93471.1	215010	169663	131539	163048	393648	166287	133637	103296	52320.1	84330.2	97258.5	121906	126131	119347	140898	213837	130970	182873	106170	136696	109734	128218	98532.8	93555.8	287958	165711	236469	199659	66268.2	104955	177582	119237	122425	124799	427728	112503	133637	95088.1	58853.6	152705	80821.9	117032	105972	128155	142854	96413.5	103903	162641	69101.8	202946	124629	278903	127742	83096.2	305497	143731	160785	141298	1358.54	0	0	0	0	0	0	1	0	1	1	0	0	0	0	0	0	0	0	0	0	0	0	0	0	1	0	1	0	0	0
3188	56.9376	2	798.849	1595.68	0.000405598	0.254185	52.3	SSQAEEDALIGQAR	[N-term] Acetyl (Protein N-term)|[2] Phospho (ST)	ot|OT_ostta12g02680|gb|CEF99958.1	ot|OT_ostta12g02680|gb|CEF99958.1			ml(S15 cytoplasmic small ribosome subunit-from:Ot12gS15)gb(Ribosomal protein S19 conserved site) Ribosomal protein S19 family signature RPS19p_RPS19a_RPS15e_RPS19o rpsS_arch: ribosomal protein S19 40S RIBOSOMAL PROTEIN S15 RIBOSOMAL PROTEI [O. tauri	TRUE	2.99966	LD00	LD20	0.0109915	57.4364	144633	84870.3	166906	106463	66518	70883	215147	97395.8	68212	83825.8	31929.8	83817.5	43955.5	72581.9	59028.4	48728.4	77327.3	47626.4	14571.1	24551.9	34645.2	65916.2	5869.33	43804.5	39582.7	98902.3	95043.9	74355.3	59294.5	28384.7	162402	70096.4	117299	99087	50913.8	77019.7	145560	97395.8	62791.7	94293.7	57818.3	69652.4	42198.4	60981.5	63384.9	49405	34864.8	37783.9	12959	15979.8	51436	74863.8	12767.1	56789.7	35157.3	104926	82437.4	50557.3	41962.5	581.907	0	0	0	0	1	0	0	0	1	0	0	0	0	1	0	0	0	0	0	0	0	0	0	0	0	0	0	1	1	0
6766	71.1326	2	795.906	1589.8	-8.12555e-06	-0.00511106	38.43	GIDLEGLLEMKNDK	[10] Oxidation (M)	ot|OT_ostta12g02680|gb|CEF99958.1	ot|OT_ostta12g02680|gb|CEF99958.1			ml(S15 cytoplasmic small ribosome subunit-from:Ot12gS15)gb(Ribosomal protein S19 conserved site) Ribosomal protein S19 family signature RPS19p_RPS19a_RPS15e_RPS19o rpsS_arch: ribosomal protein S19 40S RIBOSOMAL PROTEIN S15 RIBOSOMAL PROTEI [O. tauri	TRUE	1.81542	LD00	LD20	0.4775	60.7501	40711.4	47418.1	32616.5	37727	43206.1	26334.5	35434.4	39417.3	44879.1	34551.3	25876.3	36552.5	38774.9	29444.6	34202.6	32095	39570.3	23366.6	23899.2	28958	21385.2	21561.2	11656.4	22345.1	34144.4	37740.9	47688.1	35454.4	27129.8	213.562	45713.3	39163.8	22922.4	35113	33070.6	28614.4	23973.4	39417.3	41312.9	38866	46856.7	30375.2	37224.9	24738.6	36726.9	32540.6	17841.2	18537.7	21255.1	18847.6	31749.5	24488	25355.2	28969.1	30327	40039.8	41362.8	24107	19199.7	4.37817	0	0	0	1	0	0	0	0	0	0	0	0	1	0	0	0	0	0	0	0	0	0	0	0	1	0	1	1	0	0
7662	77.2331	2	617.323	1232.63	-0.000406981	-0.330172	64.41	GIDLEGLLEMK	[10] Oxidation (M)	ot|OT_ostta12g02680|gb|CEF99958.1	ot|OT_ostta12g02680|gb|CEF99958.1			ml(S15 cytoplasmic small ribosome subunit-from:Ot12gS15)gb(Ribosomal protein S19 conserved site) Ribosomal protein S19 family signature RPS19p_RPS19a_RPS15e_RPS19o rpsS_arch: ribosomal protein S19 40S RIBOSOMAL PROTEIN S15 RIBOSOMAL PROTEI [O. tauri	TRUE	1.78012	LD04	LD20	0.7622	61.3141	9448.62	15420.6	11594.4	19787.3	25577.6	26177.5	19443.6	19357.6	13656.5	5215.06	13294.9	11227.5	22792	18797.6	16274.3	13761.8	17290.2	14655.4	22321.2	13168	16939.3	9840.29	20361.7	6747.35	7993.25	25166.1	19552.9	32497.1	32941.1	0	10609.5	12736.3	8148.38	18416.3	19577.5	28443.8	13154.7	19357.6	12571.3	5866.3	24074.4	9330.06	21881	15793.3	17475.4	13952.9	7795.69	11626.7	19851.6	8570.49	25148.9	11176	44291.1	8747.51	7099.6	26698.9	16959.4	22096.2	23312.3	0	0	1	0	0	0	0	1	0	0	0	0	0	1	0	0	0	0	0	0	0	0	0	0	1	1	0	0	0	0	0
16266	66.1908	2	467.279	932.544	-0.000597546	-0.640769	22.4	LVTLFNAR		ot|OT_ostta12g02680|gb|CEF99958.1	ot|OT_ostta12g02680|gb|CEF99958.1			ml(S15 cytoplasmic small ribosome subunit-from:Ot12gS15)gb(Ribosomal protein S19 conserved site) Ribosomal protein S19 family signature RPS19p_RPS19a_RPS15e_RPS19o rpsS_arch: ribosomal protein S19 40S RIBOSOMAL PROTEIN S15 RIBOSOMAL PROTEI [O. tauri	TRUE	236.185	LD08	LD16	0.521485	222.121	0	0	320.496	130.072	3696.47	21235.2	27.1032	86.4614	0	0	41.7758	102.957	808.209	0	7703.05	13.0084	0	0	77.3816	0	8.77556	234.535	13417.2	0	3395.01	0	0	226.89	342.81	0	0	0	225.24	121.06	2829.33	23073.6	18.3369	86.4614	0	0	75.6474	85.5572	775.901	0	8271.56	13.189	0	0	68.8202	0	13.0286	266.371	29185.3	0	3015.45	0	0	154.272	242.605	0	0	0	0	0	0	1	0	0	0	0	0	0	0	0	1	0	0	0	0	0	0	0	0	0	1	0	0	0	0	0
1365	51.2185	3	915.075	2742.2	-0.00267759	-0.976438	64.99	AHGTAVGLPTDADMGNSEVGHNALGAGK	[14] Oxidation (M)|[17] Phospho (ST)	ot|OT_ostta08g02470|gb|CAL54979.1	ot|OT_ostta08g02470|gb|CAL54979.1			Phosphoglycerate mutase, 2,3-bisphosphoglycerate-independent IPGAM Metalloenzyme superfamily pgm_bpd_ind: 2,3-bisphosphoglycerate-independent phosphoglycerate mutase BPG-independent PGAM N-terminus (iPGM_N) COFACTOR-INDEPENDENT PHOSPHOGLYC [O. tauri	TRUE	2.07938	LD00	LD12	0.0101885	63.8533	391238	366449	566101	408322	287828	222310	345702	262414	397359	209410	101014	318362	169418	149045	233574	310705	774865	313506	267941	298639	184356	485452	127169	151393	195118	373148	337221	345052	266625	476312	439306	302659	397848	380031	220308	241556	233887	262414	365784	235561	182915	264559	162646	125224	250812	315019	349366	248717	238297	194371	273704	551348	276621	196272	173304	395876	292493	234615	188689	9764.73	0	0	0	0	0	0	0	0	0	1	0	1	1	0	1	0	0	0	0	1	0	0	0	0	0	0	0	0	0	0
2063	55.8818	3	909.745	2726.21	0.000721613	0.264694	54.48	AHGTAVGLPTDADMGNSEVGHNALGAGK	[17] Phospho (ST)	ot|OT_ostta08g02470|gb|CAL54979.1	ot|OT_ostta08g02470|gb|CAL54979.1			Phosphoglycerate mutase, 2,3-bisphosphoglycerate-independent IPGAM Metalloenzyme superfamily pgm_bpd_ind: 2,3-bisphosphoglycerate-independent phosphoglycerate mutase BPG-independent PGAM N-terminus (iPGM_N) COFACTOR-INDEPENDENT PHOSPHOGLYC [O. tauri	TRUE	1.69704	LD00	LD20	0.0985285	76.3856	248464	222059	262886	195929	160383	171182	225634	159076	268106	178974	108410	227353	100851	88940.9	146939	137236	328833	171090	140010	246817	96046.3	300199	55649.7	109683	80553.3	182232	240539	216656	151194	59460.3	278991	183404	184753	182354	122760	186002	152655	159076	246801	201324	196308	188931	96819.4	74725.9	157784	139141	148262	135733	124520	160643	142595	340948	121050	142198	71547.3	193332	208634	147314	107000	1218.98	0	0	0	0	1	0	0	0	0	1	0	1	0	0	1	0	0	0	0	0	0	0	0	1	0	0	0	0	0	0
11094	55.6391	2	855.903	1709.79	-0.00201987	-1.18135	42.65	LVAELDSYAAQGCDAK		ot|OT_ostta08g02470|gb|CAL54979.1	ot|OT_ostta08g02470|gb|CAL54979.1			Phosphoglycerate mutase, 2,3-bisphosphoglycerate-independent IPGAM Metalloenzyme superfamily pgm_bpd_ind: 2,3-bisphosphoglycerate-independent phosphoglycerate mutase BPG-independent PGAM N-terminus (iPGM_N) COFACTOR-INDEPENDENT PHOSPHOGLYC [O. tauri	TRUE	1.31567	LD08	LD20	0.971984	88.0763	9890.52	17828.6	17772.5	16854	22690.6	50838.9	13559	12430.3	15963	6982.37	12407	13467.5	17841.2	17346.4	17622.8	13325.8	32328.2	13745.8	19840.8	14121.9	11503.7	16589.7	20881.2	13304.2	13555.7	28429.1	19657.6	22937.9	19866.7	7922.93	11105.7	14725.1	12490.3	15686.2	17367.7	55240.3	9173.43	12430.3	14694.5	7854.31	22466.5	11191.5	17128	14574	18923.4	13510.8	14575.9	10905.1	17645.7	9191.32	17079	18841.6	45421.2	17248.1	12040.2	30160.8	17050.3	15596.5	14059.6	162.426	0	0	0	0	1	1	0	0	0	0	0	0	0	0	0	0	0	0	1	0	0	0	1	1	0	0	0	0	0	0
11105	74.0866	2	776.343	1550.67	0.00362028	2.33466	63.43	AFEYVDFNEFDR		ot|OT_ostta08g02470|gb|CAL54979.1	ot|OT_ostta08g02470|gb|CAL54979.1			Phosphoglycerate mutase, 2,3-bisphosphoglycerate-independent IPGAM Metalloenzyme superfamily pgm_bpd_ind: 2,3-bisphosphoglycerate-independent phosphoglycerate mutase BPG-independent PGAM N-terminus (iPGM_N) COFACTOR-INDEPENDENT PHOSPHOGLYC [O. tauri	TRUE	1.22073	LD20	LD16	0.570094	60.3715	13080	14009.2	11550.5	22575.1	27688.9	34377.8	14267.1	16686	13244.3	6885.93	20259.9	11605.2	21749.5	30170.2	13546.3	13347.7	7270.61	12043	29889	21121.5	18376.5	15197.6	25099	20267.7	23200	20982.5	22687.4	20237.8	20763.8	0	14687.1	11570.5	8117.54	21011	21193.5	37354.1	9652.55	16686	12191.9	7745.82	36686.5	9643.96	20880.1	25348.3	14546.1	13533	3278.12	9554.18	26582.2	13747.1	27282.6	17260.6	54595.7	26275.8	20606.2	22260.5	19678.2	13760.5	14694.5	0	0	0	0	0	1	1	0	0	0	0	0	0	0	0	0	0	0	0	0	0	0	0	1	0	0	1	0	0	1	0
14446	78.5834	3	680.337	2037.99	-0.000877585	-0.430613	35.44	DGTTDQYIAPFVIVDEAGK		ot|OT_ostta08g02470|gb|CAL54979.1	ot|OT_ostta08g02470|gb|CAL54979.1			Phosphoglycerate mutase, 2,3-bisphosphoglycerate-independent IPGAM Metalloenzyme superfamily pgm_bpd_ind: 2,3-bisphosphoglycerate-independent phosphoglycerate mutase BPG-independent PGAM N-terminus (iPGM_N) COFACTOR-INDEPENDENT PHOSPHOGLYC [O. tauri	TRUE	3.70823	LD04	LD20	0.0285128	73.3235	5050.75	8352.91	8722.09	11327.6	12287	425.596	8422.5	10411.6	8556.51	3878.13	9708.01	4922.02	11367.5	12845.4	11323.5	7644.45	13275.2	11710	10517.7	6434.47	7829.87	4289.77	8407.5	5729.03	2654.86	14201.3	13999.7	16344.6	13175.3	49487.8	5671.29	6898.87	6129.76	10542.7	9404.67	462.442	5698.32	10411.6	7876.59	4362.42	17579.2	4090.2	10913.1	10792.3	12159.2	7750.58	5985.42	9290.03	9354.06	4187.93	11624.6	4872.07	18288.1	7427.33	2358.04	15066.3	12142.8	11113.4	9324.13	1014.53	0	0	0	0	0	0	0	0	1	0	0	0	0	0	0	1	1	0	0	0	0	0	0	0	0	0	0	0	0	0
1405	57.8361	2	673.844	1345.67	0.000291615	0.216706	108.35	SILAGAAAEVDDSK		ot|OT_ostta15g02290|gb|CEG01833.1	ot|OT_ostta15g02290|gb|CEG01833.1			ml(LP2 cytoplasmic large ribosome subunit-from:Ot15gLP2)gb(Ribosomal protein L10/L12) 60s Acidic ribosomal protein 60S ACIDIC RIBOSOMAL PROTEIN FAMILY MEMBER 50S ribosomal protein L12 [rpl12]. [O. tauri]	TRUE	1.70239	LD04	LD20	0.680073	75.4085	72633.9	143939	104860	81811.4	143729	285637	137196	100127	73143.9	38786.7	69481.9	81991.9	116847	86607.4	80034.8	85914.3	128237	60381.2	103569	85754.5	104762	81549.6	88016.4	59426.2	82008.5	179576	93121.3	185169	201216	48707.4	81557.8	118883	73693.8	76143	110012	310366	92821.2	100127	67331.7	43630.3	125818	68135.3	112176	72765.4	85941.6	87107	57818.8	47902.8	92110.2	55814	155535	92619.3	191455	77042.3	72839.9	190514	80769.9	125904	142400	998.537	0	0	0	1	0	0	1	1	0	0	1	0	0	0	0	1	0	0	0	0	0	0	0	0	0	0	0	0	0	0
1895	56.2681	2	643.851	1285.69	-0.000119427	-0.0928894	47.41	DVAALIEEGNKK		ot|OT_ostta15g02290|gb|CEG01833.1	ot|OT_ostta15g02290|gb|CEG01833.1			ml(LP2 cytoplasmic large ribosome subunit-from:Ot15gLP2)gb(Ribosomal protein L10/L12) 60s Acidic ribosomal protein 60S ACIDIC RIBOSOMAL PROTEIN FAMILY MEMBER 50S ribosomal protein L12 [rpl12]. [O. tauri]	TRUE	1.39948	LD08	LD12	0.999943	106.375	33205.8	66301.6	72574.3	46639.8	69910.9	229080	66147.6	34895.7	39387.8	28788.6	40028.8	54456.6	64718.9	43803.7	81597.6	49938.5	81647.1	49359.5	64842	45287.6	55521.7	59135.3	99722.3	29955.2	58513.4	77128.9	48387.2	60549.3	98729	31419.4	37285.5	54760.1	51004.1	43408.3	53510.8	248913	44752.8	34895.7	36258	32383.6	72484	45253.5	62131.8	36802.8	87619.8	50631.8	36812.5	39158.9	57668	29475.8	82430.1	67162.4	216918	38835	51971.5	81826.8	41969.2	41170	69870.2	644.119	0	0	0	0	0	0	0	1	0	0	0	0	1	0	0	0	0	0	0	1	0	0	0	1	1	0	0	0	0	0
14198	81.269	3	680.693	2039.06	7.97287e-05	0.0391008	43.18	SILAGAAAEVDDSKLSAFFK		ot|OT_ostta15g02290|gb|CEG01833.1	ot|OT_ostta15g02290|gb|CEG01833.1			ml(LP2 cytoplasmic large ribosome subunit-from:Ot15gLP2)gb(Ribosomal protein L10/L12) 60s Acidic ribosomal protein 60S ACIDIC RIBOSOMAL PROTEIN FAMILY MEMBER 50S ribosomal protein L12 [rpl12]. [O. tauri]	TRUE	8.50752	LD20	LD00	0.0351264	115.899	1503.13	1616.77	315.476	1492.6	7633.4	8537.82	1728.49	8512.06	4518.88	15363.3	26506.8	1478.71	7902.26	6378.99	10386.2	9371.81	274.122	1493.55	2044.63	9317.67	6467.88	4300.53	29778.4	48339.5	17979.7	1825	12027.3	1549.39	4854.87	4710.75	1687.81	1335.33	221.712	1389.18	5842.72	9276.98	1169.42	8512.06	4159.8	17281.8	47998.4	1228.81	7586.37	5359.47	11152.8	9501.92	123.594	1184.89	1818.42	6064.48	9602.52	4884.29	64774.5	62669.2	15969.6	1936.16	10432	1053.5	3435.77	96.5737	0	0	0	0	0	0	0	0	0	0	1	0	0	0	1	1	0	0	0	0	0	0	1	1	0	0	0	0	0	0
56822	83.6187	2	690.898	1379.78	-8.86819e-05	-0.0642725	47.85	YVAAYLLAQLAGK		ot|OT_ostta15g02290|gb|CEG01833.1	ot|OT_ostta15g02290|gb|CEG01833.1			ml(LP2 cytoplasmic large ribosome subunit-from:Ot15gLP2)gb(Ribosomal protein L10/L12) 60s Acidic ribosomal protein 60S ACIDIC RIBOSOMAL PROTEIN FAMILY MEMBER 50S ribosomal protein L12 [rpl12]. [O. tauri]	TRUE	43.3029	LD20	LD16	0.843802	218.497	0	85.5479	0	54.4619	75.9513	3767	0	0	0	70.6542	0	111.111	158.404	92.6373	459.527	0	109.219	0	53.1325	0	0	0	6711.55	73.4555	245.292	0.0592499	0	37.6272	84.9547	5727.84	0	70.6561	0	50.6884	58.1342	4093.12	0	0	0	79.4773	0	92.3335	152.071	77.8315	493.441	0	49.244	0	47.254	0	0	0	14599.1	95.2305	217.868	0.0628588	0	25.5843	60.1221	117.425	0	0	0	0	0	0	0	0	0	0	0	0	0	0	0	0	0	0	0	0	0	0	1	0	0	0	0	0	0	0
1434	49.9639	2	753.844	1505.67	-0.000747542	-0.496483	120.5	SANVDEDTATWAAR		ot|OT_ostta04g00130|gb|CEF97400.1	ot|OT_ostta04g00130|gb|CEF97400.1			PDZ domain PDZ domain profile. [O. tauri]	TRUE	1.45371	LD08	LD04	0.913419	126.879	67450.9	141562	149944	105178	124559	516997	105148	62667.6	73740.6	36200.1	86682.8	131952	158439	116889	171591	121997	192633	104440	130454	101109	106378	134997	236817	74479.5	125084	141801	94489	139974	140290	30153.1	75738	116919	105379	97890.9	95339.2	561756	71138.8	62667.6	67881	40720.7	156965	109652	152106	98207.3	184255	123691	86853	82856.1	116021	65807.8	157934	153322	515128	96558	111100	150438	81956.1	95174.3	99283.1	618.159	1	1	1	0	0	0	0	0	1	1	0	0	0	0	0	0	0	0	0	0	0	0	0	0	0	0	0	0	0	0
4589	84.8447	3	631.363	1891.07	-0.00036399	-0.192479	48.37	GKIDVGDVVLATTYTVLK		ot|OT_ostta04g00130|gb|CEF97400.1	ot|OT_ostta04g00130|gb|CEF97400.1			PDZ domain PDZ domain profile. [O. tauri]	TRUE	3.1086	LD20	LD00	0.0707477	85.1565	26203.7	22423.7	13457.6	20686	37809.9	63406.3	17936.6	41773.2	36454.1	65896.8	101561	35464.3	45725.8	46021.7	69318	56432.5	5943.53	25834.9	26744.3	43436.1	55825.9	36121.4	120326	94220.7	68343.2	15892.6	58647.6	6095.19	27132.2	86081.9	29423.1	18520.3	9457.82	19252.8	28940.3	68895.7	12135.1	41773.2	33557.3	74125.7	183907	29470.9	43897.9	38666.3	74433.9	57216	2679.78	20495.9	23785.4	28270.8	82881.8	41024.6	261736	122151	60702.3	16860.6	50868.7	4144.37	19201.4	1764.74	0	0	0	0	0	0	0	0	0	0	0	0	0	1	0	0	1	0	0	1	1	0	0	0	0	1	0	0	0	0
6672	84.7999	2	946.54	1891.07	-0.000324274	-0.171477	90.66	GKIDVGDVVLATTYTVLK		ot|OT_ostta04g00130|gb|CEF97400.1	ot|OT_ostta04g00130|gb|CEF97400.1			PDZ domain PDZ domain profile. [O. tauri]	TRUE	2.43152	LD20	LD00	0.181045	77.1523	24735.1	24140.4	12875.4	25604.5	63674.6	62541.1	16927.5	53314.1	50071.5	80325.6	118451	32449.8	44193.6	51607.5	83613.3	59000.1	4064.61	28468.4	31459.3	49324.7	61611.2	35114.7	101539	95039.2	73927.5	14191.4	73386.9	7031.25	40257.3	79184	27774	19938.1	9048.66	23830.5	48737.5	67955.6	11452.4	53314.1	46092.7	90356.4	214490	26965.8	42427	43359.4	89784.3	59819.2	1832.62	22585.1	27978.7	32103.4	91470.8	39881.2	220870	123212	65662.3	15055.8	63653	4780.84	28490	1623.33	0	0	0	0	0	1	0	0	0	1	0	0	0	0	0	1	0	0	0	1	0	0	0	1	0	0	0	0	0	0
136347	83.7675	3	631.362	1891.07	-0.00106418	-0.562739	26.38	GKIDVGDVVLATTYTVLK		ot|OT_ostta04g00130|gb|CEF97400.1	ot|OT_ostta04g00130|gb|CEF97400.1			PDZ domain PDZ domain profile. [O. tauri]	TRUE	4763.35	LD04	LD08	0.854142	223.607	0	67.5386	168.592	0	0	29.1703	0	0	0	0	63.5307	0	0	0	35.7273	0	0	105.224	0	56.1339	2.33231	42.7632	51.9143	66.2781	0	0	0	13.4827	0	138935	0	55.7817	118.484	0	0	31.6957	0	0	0	0	115.041	0	0	0	38.3641	0	0	83.4787	0	36.5352	3.46266	48.5679	112.925	85.9254	0	0	0	9.16744	0	2848.26	0	0	0	0	0	0	0	0	0	0	0	0	0	0	0	0	0	0	0	0	0	0	0	0	0	0	0	0	0	1
5760	71.2785	3	1033.82	3098.43	-0.000803621	-0.259364	34.7	GWCDTAETTAAQAEAAMTTNSSSIGIVLAR	[17] Oxidation (M)	ot|OT_ostta04g00130|gb|CEF97400.1	ot|OT_ostta04g00130|gb|CEF97400.1			PDZ domain PDZ domain profile. [O. tauri]	TRUE	2.59718	LD20	LD04	0.0605831	74.0392	161817	164285	97271.7	181979	204140	116636	88273.2	188427	193637	326236	288972	141660	233172	183296	261180	296659	67537.1	161893	181764	328006	144178	170796	179512	516179	303712	95802.1	209693	46446.1	134082	20055.3	181698	135687	68361.1	169370	156252	126734	59722	188427	178250	366976	523270	117720	223852	154001	280456	300778	30450.7	128437	161654	213486	214053	193980	390478	669194	269756	101637	181880	31580.6	94889.2	411.148	0	0	0	0	0	0	0	1	0	1	0	0	0	0	0	1	0	0	0	1	0	0	0	1	0	0	0	0	0	0
10423	81.7945	3	1028.48	3082.43	-0.00375591	-1.21849	30.42	GWCDTAETTAAQAEAAMTTNSSSIGIVLAR		ot|OT_ostta04g00130|gb|CEF97400.1	ot|OT_ostta04g00130|gb|CEF97400.1			PDZ domain PDZ domain profile. [O. tauri]	TRUE	4.5395	LD20	LD00	0.0653995	98.2608	35978.1	18548.8	8768.27	19836.5	42152.3	30248	11054.6	86572.5	36952.3	178716	185150	49854.1	54734.2	57851.4	50923.2	99067.6	4752.01	31825.5	24107.8	92883.5	81708.5	54234.7	130917	202310	99556.4	26940.3	67000.5	6340.23	29826.4	39240.8	40398.4	15319.9	6162.22	18462.1	32264	32866.7	7479.09	86572.5	34016	201034	335270	41428.8	52546.3	48605.3	54681.5	100443	2142.56	25248.4	21440.5	60454	121308	61596.6	284773	262282	88425.9	28581.3	58113.7	4310.99	21108	804.463	0	0	0	0	0	0	0	0	0	0	0	0	0	0	0	0	0	0	0	0	0	0	0	1	0	0	0	0	0	0
15577	91.5014	2	853.982	1705.95	-0.00101812	-0.596804	106.71	IDVGDVVLATTYTVLK		ot|OT_ostta04g00130|gb|CEF97400.1	ot|OT_ostta04g00130|gb|CEF97400.1			PDZ domain PDZ domain profile. [O. tauri]	TRUE	3.59552	LD20	LD16	0.249166	131.338	8591.98	1906.77	3416.23	3599.45	10518.5	25348.1	2973.24	6278.66	3678.41	6494.16	7074.49	8064.13	7758.4	5367.03	17015.6	6272.03	233.469	5251.4	9133.78	6405.37	38115.1	5912.58	35057	6160.96	12897.8	6019.29	2297.97	1425.62	3379.35	25834.3	9647.61	1574.85	2400.88	3350.06	8050.98	27542.6	2011.57	6278.66	3386.12	7305.13	12810.5	6701.3	7448.27	4509.24	18271.4	6359.11	105.265	4166.15	8123.24	4168.99	56587.5	6715.16	76256.6	7987.3	11455.8	6385.92	1993.18	969.341	2391.56	529.621	1	0	0	0	0	0	0	0	0	0	0	1	1	0	0	0	0	0	1	0	0	0	1	0	0	0	0	0	0	0
24487	91.7068	3	569.657	1705.95	-0.00110233	-0.646168	48.98	IDVGDVVLATTYTVLK		ot|OT_ostta04g00130|gb|CEF97400.1	ot|OT_ostta04g00130|gb|CEF97400.1			PDZ domain PDZ domain profile. [O. tauri]	TRUE	5.80994	LD20	LD04	0.170471	91.8814	2082.57	376.059	1261.35	1050.67	2441.55	3441.62	1427.49	1235.89	1025.61	1374.52	1213.61	1910.09	1814.93	1492.72	4174.57	1351.04	71.2952	1361.3	2995.52	1531.22	5791.57	1781.56	11302.6	838.363	3141.61	1406.46	443.184	978.186	1106.07	0	2338.44	310.596	886.458	977.875	1868.8	3739.57	965.78	1235.89	944.11	1546.16	2197.6	1587.29	1742.38	1254.15	4482.66	1369.8	32.1451	1079.98	2664.1	996.607	8598.43	2023.39	24585.6	1086.89	2790.37	1492.12	384.401	665.109	782.76	0	0	0	0	0	0	0	0	0	0	0	0	0	0	0	1	0	0	0	1	0	1	0	1	0	0	0	0	0	0	0
1585	86.7015	2	1133.55	2265.09	-0.00046769	-0.206477	75.48	AGWDIVGADVFPAYVESINDK		ot|OT_ostta02g05550|gb|CEG01307.1	ot|OT_ostta02g05550|gb|CEG01307.1			Nucleotide sugar dehydrogenase UDPglc_GDPman_dh UDP_ManNAc_DH NDP-sugDHase: nucleotide sugar dehydrogenase UDP-glucose/GDP-mannose dehydrogenase family, NAD binding domain UDP-glucose/GDP-mannose dehydrogenase family, central domain SUBFAM [O. tauri	TRUE	1.71782	LD08	LD04	0.176723	80.1499	441817	398809	188889	319375	351551	415898	404791	380385	422047	670103	632384	365495	348523	600442	335147	437690	43307.4	280857	295325	517874	613913	388924	369697	415393	467930	496606	419413	67053.5	335102	16784.3	496099	329386	132749	297247	269082	451904	273865	380385	388510	753784	1.14512e+06	303726	334591	504477	359882	443767	19526.1	222815	262651	337063	911444	441717	804171	538531	415614	526855	363783	45592.5	237151	344.089	1	1	0	0	0	0	0	0	0	0	0	0	0	0	0	1	1	1	0	0	0	0	0	0	0	0	0	0	0	0
4404	86.6796	3	756.039	2265.1	-0.000370798	-0.163701	64.28	AGWDIVGADVFPAYVESINDK		ot|OT_ostta02g05550|gb|CEG01307.1	ot|OT_ostta02g05550|gb|CEG01307.1			Nucleotide sugar dehydrogenase UDPglc_GDPman_dh UDP_ManNAc_DH NDP-sugDHase: nucleotide sugar dehydrogenase UDP-glucose/GDP-mannose dehydrogenase family, NAD binding domain UDP-glucose/GDP-mannose dehydrogenase family, central domain SUBFAM [O. tauri	TRUE	1.75144	LD12	LD04	0.358047	74.8553	59673.4	56492.8	28841.7	71734.8	69149.9	67970.7	70108.9	67373.9	77626.5	100128	95344.2	54577.3	60654.5	122201	69073.4	61028.7	3516.96	71332.3	51339.6	93934.5	69818.3	66385	90648.6	61582.7	73152.8	70874.5	73829.9	18036.6	66698.2	0	67004.9	46658.7	20269.6	66764.6	52928.3	73855.3	47432.8	67373.9	71458.1	112632	172649	45353.8	58229.9	102670	74171.3	61876	1585.7	56590.8	45659.5	61138	103656	75396.2	197180	79838.1	64974.2	75191.5	64037.3	12263.9	47202.1	0	1	0	0	0	0	0	0	0	0	0	0	0	0	0	0	1	0	0	0	0	0	1	0	0	1	1	0	0	0	0
2182	53.8924	2	544.291	1086.57	-0.000421201	-0.387644	31.38	TLLDQNLDR		ot|OT_ostta02g05550|gb|CEG01307.1	ot|OT_ostta02g05550|gb|CEG01307.1			Nucleotide sugar dehydrogenase UDPglc_GDPman_dh UDP_ManNAc_DH NDP-sugDHase: nucleotide sugar dehydrogenase UDP-glucose/GDP-mannose dehydrogenase family, NAD binding domain UDP-glucose/GDP-mannose dehydrogenase family, central domain SUBFAM [O. tauri	TRUE	1.30154	LD16	LD20	0.97093	59.9832	23803.4	55567.2	48332.4	29923.4	45659.4	85355.4	60494	31902.4	27259.8	20866.5	32588.5	42283.5	44591.8	35477.7	37084.5	44298	63037	28664.4	60378.4	39773.9	41274.5	38142.6	35296.4	31069.4	35657.7	55563.7	33919.9	81301.7	46354.5	14645.5	26727.9	45894.3	33967.3	27850.2	34948.3	92745	40927.8	31902.4	25093.7	23472.2	59011.1	35137.6	42809.3	29807.5	39821.5	44913	28421.7	22740.7	53698.3	25887.1	61278	43320.1	76777.4	40279.5	31671.1	58948.1	29420.8	55280.4	32804.9	300.244	0	0	0	0	0	0	0	0	0	0	0	0	0	0	0	1	1	1	0	0	0	0	0	0	0	0	0	0	0	0
6286	80.662	3	798.755	2393.24	-0.000264817	-0.110652	52.19	GLAEPDVVLIGEGNTEIGDVLQR		ot|OT_ostta02g05550|gb|CEG01307.1	ot|OT_ostta02g05550|gb|CEG01307.1			Nucleotide sugar dehydrogenase UDPglc_GDPman_dh UDP_ManNAc_DH NDP-sugDHase: nucleotide sugar dehydrogenase UDP-glucose/GDP-mannose dehydrogenase family, NAD binding domain UDP-glucose/GDP-mannose dehydrogenase family, central domain SUBFAM [O. tauri	TRUE	1.8948	LD20	LD04	0.532163	62.0562	54585.8	33831.4	13386	45702.2	62963.8	55698.5	20050.9	46418.7	36493.1	41844.1	54507	38791.1	40994.4	57286.7	42741.4	51936.2	3204.3	36858.3	63641.1	48014.8	126179	39395.3	104200	39513.4	56206.2	62872.7	48666.5	22533.1	53649	5171.63	61292.3	27942.2	9407.46	42535.7	48193.4	60520.6	13565.6	46418.7	33593.3	47069.4	98701.1	32235.4	39355.7	48130.9	45895.8	52657.3	1444.73	29241.2	56600	31250.8	187331	44742.8	226658	51226.6	49922.2	66702.3	42211.4	15321.2	37967.2	106.022	0	0	0	0	0	1	0	0	0	0	0	0	1	0	0	1	0	0	1	0	0	0	0	0	0	0	1	0	0	0
12567	51.2333	2	957.358	1912.7	-0.00101214	-0.529166	61.32	GDDSSTSAAMGNPLSSYSA	[10] Oxidation (M)|[18] Phospho (ST)	ot|OT_ostta02g05550|gb|CEG01307.1	ot|OT_ostta02g05550|gb|CEG01307.1			Nucleotide sugar dehydrogenase UDPglc_GDPman_dh UDP_ManNAc_DH NDP-sugDHase: nucleotide sugar dehydrogenase UDP-glucose/GDP-mannose dehydrogenase family, NAD binding domain UDP-glucose/GDP-mannose dehydrogenase family, central domain SUBFAM [O. tauri	TRUE	2.88539	LD16	LD20	0.260588	99.8778	30855.7	22929.1	32884.3	27238.7	9892.79	10087.2	21127.1	28751	34974.9	14838.5	8681.63	35300.7	13587.9	14095.1	23125.1	18118	60515.3	42715.6	27661.6	22449.8	12838.5	25849.8	2073.45	8833.15	9828.75	13495.7	5506.63	35836.8	13478.5	0	34646.7	18937.7	23110.6	25351.4	7572.08	10960.4	14293.8	28751	32195.7	16691.5	15720.7	29334.9	13044.7	11842.4	24831.8	18369.5	27284.7	33888	24601.2	14611.7	19060.6	29358.6	4510.21	11451.6	8729.88	14317.7	4776.24	24367	9538.69	0	0	0	0	0	0	0	0	0	1	0	0	0	0	0	0	0	0	0	0	0	0	0	0	0	0	0	0	1	0	0
1603	68.0221	2	650.855	1299.7	0.00151777	1.16779	39.47	VINTWADIVNR		ot|PsbA_1|gb|CAL36355.1	ot|PsbA_1|gb|CAL36355.1			PsbA_1 Bacterial photosynthetic reaction centre signature Photosynthetic reaction centre protein psbA: photosystem II q(b) protein Photosynthetic reaction center proteins signature. Photosystem Q(B) protein [psbA]. Bacterial photosystem II [O. tauri	TRUE	5.42937	LD08	LD16	0.851599	188.499	14563.9	37806.2	108889	26830.1	170016	843292	41189.9	31584.6	24647.5	23853.4	29143.7	25993	116054	26133.9	376295	27321.2	37224.3	27461.5	36636.9	49013.5	37561.1	74024.4	456297	20523	201447	81582.4	21371.5	54399.1	35104.5	233591	16353.3	31225	76525.7	24971.1	130133	916299	27867.4	31584.6	22689	26832.2	52773.3	21600.2	111415	21957.1	404067	27700.5	16783.4	21786.4	32583.4	31900.8	55764.9	84072.6	992544	26606.8	178925	86551.5	18536.8	36988.2	24843.3	4788.78	0	0	0	0	0	0	1	1	1	0	0	0	0	0	0	0	0	1	0	0	0	0	0	0	0	0	0	0	0	0
18595	68.0221	3	434.239	1299.69	0.000328395	0.252671	27.69	VINTWADIVNR		ot|PsbA_1|gb|CAL36355.1	ot|PsbA_1|gb|CAL36355.1			PsbA_1 Bacterial photosynthetic reaction centre signature Photosynthetic reaction centre protein psbA: photosystem II q(b) protein Photosynthetic reaction center proteins signature. Photosystem Q(B) protein [psbA]. Bacterial photosystem II [O. tauri	TRUE	36.8437	LD20	LD16	0.151856	217.201	22.5034	192.465	1376.37	112.085	2901.19	14823.6	37.2451	6.93005	0.29718	305.449	66.8567	91.1583	1297.46	84.0042	7938.68	0	69.381	0	128.997	350.34	148.766	612.648	14800.6	275.123	4379.68	197.588	123.984	130.758	218.647	3753.55	25.2681	158.962	967.295	104.319	2220.62	16107	25.1985	6.93005	0.273566	343.593	121.064	75.7526	1245.59	70.5782	8524.58	0	31.282	0	114.725	228.022	220.865	695.81	32194.4	356.68	3890.03	209.624	107.539	88.9079	154.736	76.9503	0	0	0	0	0	1	0	0	0	0	0	0	0	0	2	0	0	0	0	0	0	0	1	0	0	0	0	0	0	0
103284	133.305	2	650.854	1299.69	-0.000329961	-0.253876	41.72	VINTWADIVNR		ot|PsbA_1|gb|CAL36355.1	ot|PsbA_1|gb|CAL36355.1			PsbA_1 Bacterial photosynthetic reaction centre signature Photosynthetic reaction centre protein psbA: photosystem II q(b) protein Photosynthetic reaction center proteins signature. Photosystem Q(B) protein [psbA]. Bacterial photosystem II [O. tauri	TRUE	55.2177	LD04	LD12	0.805997	222.973	0	0	481.075	0	220.723	808.275	0	24.3929	0	0.53554	0	16.5473	40.3533	0	315.916	92.843	52.1366	172.887	32.9949	43.0548	63.3767	9.04598	398.744	0	113.186	0	46.7439	0	0	20539.4	0	0	338.093	0	168.945	878.252	0	24.3929	0	0.602416	0	13.7509	38.7402	0	339.232	94.132	23.507	137.159	29.3444	28.0225	94.092	10.2739	867.355	0	100.531	0	40.5439	0	0	421.071	0	0	0	0	0	1	0	0	0	0	0	0	0	0	1	0	0	0	0	0	0	0	1	0	0	0	0	0	0	1
5647	66.9114	3	730.009	2187	0.00266974	1.22073	63.54	FGQEEETYNIVAAHGYFGR		ot|PsbA_1|gb|CAL36355.1	ot|PsbA_1|gb|CAL36355.1			PsbA_1 Bacterial photosynthetic reaction centre signature Photosynthetic reaction centre protein psbA: photosystem II q(b) protein Photosynthetic reaction center proteins signature. Photosystem Q(B) protein [psbA]. Bacterial photosystem II [O. tauri	TRUE	2.15243	LD04	LD00	0.377377	84.5205	17934.2	49784.2	31782.6	36079.2	57652.9	79851.1	50849	46273.2	59453.6	53654.9	55850.9	38036.6	77734	63033.9	69262.6	52147	41647.8	57395.4	56390.9	82060	30411	30423.5	58191.8	109896	83450.4	38630.4	63567	36349.6	71425.2	205948	20137.6	41118	22336.4	33579.4	44128.4	86764.2	34402.4	46273.2	54729.3	60355.1	101135	31608.4	74626.7	52959.5	74374.4	52871	18777.9	45534.1	50152	53409.4	45149.6	34553.2	126580	142474	74120.5	40983.4	55135.6	24715.6	50547.4	4222.08	0	0	0	0	0	0	0	0	0	0	0	0	0	0	1	0	0	0	0	0	0	0	1	1	0	0	0	0	0	0
16371	70.9833	2	483.737	965.46	-0.00036879	-0.381984	22.61	EWELSFR		ot|PsbA_1|gb|CAL36355.1	ot|PsbA_1|gb|CAL36355.1			PsbA_1 Bacterial photosynthetic reaction centre signature Photosynthetic reaction centre protein psbA: photosystem II q(b) protein Photosynthetic reaction center proteins signature. Photosystem Q(B) protein [psbA]. Bacterial photosystem II [O. tauri	TRUE	4.13223	LD20	LD16	0.177345	142.805	549.472	3355.19	2892.63	1580.16	2352.54	16660.3	2978.46	2253.31	968.516	734.103	2522.49	1333.51	6924.86	3305.67	3579.13	1839.51	197.54	1547.85	1740.22	1393.99	4763.83	2791.11	11464.3	1359.41	7386.31	2234.88	1838.58	1202.57	2646.95	2704.74	616.981	2771.13	2032.9	1470.68	1800.67	18102.6	2015.1	2253.31	891.555	825.776	4567.72	1108.15	6648.05	2777.35	3843.28	1865.05	89.0654	1227.97	1547.69	907.29	7072.6	3169.98	24937.3	1762.39	6560.51	2371.01	1594.71	817.675	1873.24	55.4491	0	0	0	0	0	1	0	0	0	0	0	0	0	0	0	0	0	0	0	0	0	0	1	0	1	0	0	0	0	0
21025	52.7768	2	643.803	1285.59	-8.54403e-05	-0.06646	40.32	ANLGMEVMHER		ot|PsbA_1|gb|CAL36355.1	ot|PsbA_1|gb|CAL36355.1			PsbA_1 Bacterial photosynthetic reaction centre signature Photosynthetic reaction centre protein psbA: photosystem II q(b) protein Photosynthetic reaction center proteins signature. Photosystem Q(B) protein [psbA]. Bacterial photosystem II [O. tauri	TRUE	1.59105	LD20	LD16	0.64058	93.8925	1688.22	2367.33	4431.54	2496.53	3358.57	9703.79	2554.3	2338.89	2332.5	1295.16	2141.7	2561.25	3150.71	2042.86	7276.65	2600.76	2755.47	2869.7	1877.15	3683.38	4475.82	2823.65	9955.6	1476.75	3203.18	3750.72	3153.32	4702.2	3918.77	0	1895.64	1955.23	3114.42	2323.56	2570.7	10543.9	1728.13	2338.89	2147.15	1456.89	3878.18	2128.4	3024.76	1716.36	7813.69	2636.87	1242.37	2276.65	1669.47	2397.36	6645.01	3206.94	21655.6	1914.51	2845.06	3979.18	2735.07	3197.23	2773.3	0	0	0	0	0	0	0	0	0	0	0	0	0	0	0	1	0	0	0	0	0	0	0	1	0	0	0	0	0	0	0
1616	70.5606	3	829.03	2484.07	0.0102821	4.13923	40.3	AFGGFIMSASHNPGGPNEDWGIK	[7] Oxidation (M)|[10] Phospho (ST)	ot|OT_ostta15g02520|gb|CAL57682.1	ot|OT_ostta15g02520|gb|CAL57682.1			Alpha-D-phosphohexomutase, alpha/beta/alpha I/II/III Phosphoglucomutase/phosphomannomutase family signature Phosphoglucomutase/phosphomannomutase, C-terminal domain Phosphoglucomutase/phosphomannomutase, alpha/beta/alpha domain III PHOSPHO [O. tauri	FALSE	1.7243	LD16	LD04	0.24941	58.2034	416785	437082	441621	427658	360718	178655	643480	361125	463732	334794	254432	416635	339489	264335	238728	350396	510582	647367	453111	500251	268907	562663	99260	347322	307752	318620	269621	499115	305955	34348.9	467991	360996	310365	398028	276099	194122	435352	361125	426883	376602	460724	346224	325918	222088	256347	355260	230208	513582	402980	325593	399231	639040	215912	450281	273345	338027	233859	339369	216523	704.177	0	0	0	0	0	0	0	0	0	1	0	0	0	0	0	0	0	0	0	0	0	0	0	0	0	0	0	0	0	0
2728	55.0433	2	552.793	1103.57	-0.000155729	-0.141114	32.02	IALDTSDLEK		ot|OT_ostta15g02520|gb|CAL57682.1	ot|OT_ostta15g02520|gb|CAL57682.1			Alpha-D-phosphohexomutase, alpha/beta/alpha I/II/III Phosphoglucomutase/phosphomannomutase family signature Phosphoglucomutase/phosphomannomutase, C-terminal domain Phosphoglucomutase/phosphomannomutase, alpha/beta/alpha domain III PHOSPHO [O. tauri	TRUE	1.29463	LD08	LD20	0.950787	70.6495	17921.1	37067.1	37998.5	36378.7	41049	81396.6	39035.2	28415.4	23385.8	13909.8	22740	29718.2	30929.3	37456.5	30368.5	27935.1	47648	23458.7	37601.7	24298	28235.5	27233.2	40037.5	21155.8	27118.7	33639.2	20127.1	48040.3	43759.3	6347.53	20122.9	30614.6	26704.8	33858.2	31419.5	88443.5	26409.6	28415.4	21527.5	15646.8	41177.6	24695.8	29692.9	31470	32609.8	28323	21483.2	18610.8	33441.5	15814.5	41919.7	30929.9	87090.3	27427.2	24086.8	35688.2	17457.5	32664.6	30968.3	130.129	0	0	0	0	0	0	0	0	0	0	0	0	1	1	0	0	1	0	1	0	0	0	1	0	0	0	0	0	0	0
3033	66.0293	3	871.725	2612.15	0.000462721	0.177142	25.01	KAFGGFIMSASHNPGGPNEDWGIK	[8] Oxidation (M)|[9] Phospho (ST)	ot|OT_ostta15g02520|gb|CAL57682.1	ot|OT_ostta15g02520|gb|CAL57682.1			Alpha-D-phosphohexomutase, alpha/beta/alpha I/II/III Phosphoglucomutase/phosphomannomutase family signature Phosphoglucomutase/phosphomannomutase, C-terminal domain Phosphoglucomutase/phosphomannomutase, alpha/beta/alpha domain III PHOSPHO [O. tauri	TRUE	1.88068	LD16	LD04	0.231898	57.0549	180366	132091	145569	152572	94535	60446.1	211984	139134	157225	151811	92346.9	164874	127572	87312.4	124077	126370	210006	184458	107823	167905	102054	222907	67026.9	100187	93400.5	119384	120519	93040.7	88220.6	2385.53	202526	109097	102304	142001	72358.5	65679.3	143420	139134	144732	170769	167221	137010	122473	73357.7	133235	128124	94686.2	146338	95893.4	109283	151514	253164	145798	129886	82958.2	126655	104534	63262.3	62433.4	48.9051	0	0	0	0	0	0	0	0	1	0	1	0	0	0	0	0	0	0	0	0	0	0	0	0	0	1	0	0	0	0
3033	66.0293	3	871.725	2612.15	0.000462721	0.177142	22.99	KAFGGFIMSASHNPGGPNEDWGIK	[8] Oxidation (M)|[11] Phospho (ST)	ot|OT_ostta15g02520|gb|CAL57682.1	ot|OT_ostta15g02520|gb|CAL57682.1			Alpha-D-phosphohexomutase, alpha/beta/alpha I/II/III Phosphoglucomutase/phosphomannomutase family signature Phosphoglucomutase/phosphomannomutase, C-terminal domain Phosphoglucomutase/phosphomannomutase, alpha/beta/alpha domain III PHOSPHO [O. tauri	TRUE	1.88068	LD16	LD04	0.231898	57.0549	180366	132091	145569	152572	94535	60446.1	211984	139134	157225	151811	92346.9	164874	127572	87312.4	124077	126370	210006	184458	107823	167905	102054	222907	67026.9	100187	93400.5	119384	120519	93040.7	88220.6	2385.53	202526	109097	102304	142001	72358.5	65679.3	143420	139134	144732	170769	167221	137010	122473	73357.7	133235	128124	94686.2	146338	95893.4	109283	151514	253164	145798	129886	82958.2	126655	104534	63262.3	62433.4	48.9051	0	0	0	0	0	0	0	0	0	0	0	1	0	0	1	0	0	0	0	0	0	0	0	0	0	0	0	0	0	0
4031	75.3512	3	823.695	2468.06	0.00135837	0.550379	69.71	AFGGFIMSASHNPGGPNEDWGIK	[10] Phospho (ST)	ot|OT_ostta15g02520|gb|CAL57682.1	ot|OT_ostta15g02520|gb|CAL57682.1			Alpha-D-phosphohexomutase, alpha/beta/alpha I/II/III Phosphoglucomutase/phosphomannomutase family signature Phosphoglucomutase/phosphomannomutase, C-terminal domain Phosphoglucomutase/phosphomannomutase, alpha/beta/alpha domain III PHOSPHO [O. tauri	TRUE	1.73771	LD20	LD04	0.418338	62.5899	90353.4	78690.6	53785.7	75455.2	71530.3	36561.9	97024.3	75118.6	77037	142665	73545.8	97787.3	96322.7	81996.5	54844.5	85130.6	26030.5	88973.8	51717.7	128831	107819	172521	38897.4	98980.4	64275.4	84131.6	84084.3	38553.7	67880.5	3011.13	101454	64992.4	37799.8	70227.2	54750.3	39727.3	65642.7	75118.6	70915.4	160481	133177	81261.3	92472.2	68891.4	58892.2	86312.5	11736.5	70586.6	45995.7	83850.8	160074	195939	84610.3	128322	57089.3	89256.1	72931.5	26214.3	48038.8	61.7302	0	0	0	1	0	0	0	0	1	1	0	1	0	0	0	0	0	0	0	0	0	0	0	0	0	0	0	0	1	0
17248	41.9804	2	663.304	1324.59	-0.000451418	-0.340797	40.31	FNYSSGEPAPEK		ot|OT_ostta15g02520|gb|CAL57682.1	ot|OT_ostta15g02520|gb|CAL57682.1			Alpha-D-phosphohexomutase, alpha/beta/alpha I/II/III Phosphoglucomutase/phosphomannomutase family signature Phosphoglucomutase/phosphomannomutase, C-terminal domain Phosphoglucomutase/phosphomannomutase, alpha/beta/alpha domain III PHOSPHO [O. tauri	TRUE	1.5911	LD16	LD00	0.459462	89.7731	2153.73	3025.6	4417.59	4647.83	7210.99	13435.6	5795.92	3148.99	1999.16	2235.68	6313	5245.43	6443.65	5200.66	8048.71	3588.17	12558.1	4742.08	9289.43	3960.43	4021.04	4540.96	7790.58	3408.2	4976.49	4605.94	2432.64	7615.4	7151.83	0	2418.34	2498.92	3104.62	4325.79	5519.39	14598.7	3921.28	3148.99	1840.3	2514.86	11431.6	4358.96	6186.07	4369.46	8642.73	3637.99	5662.12	3762.09	8261.66	2577.68	5969.83	5157.35	16946.2	4418.52	4420.11	4886.49	2109.98	5178.03	5061.33	0	0	0	0	0	0	1	0	0	0	0	0	0	0	0	0	0	0	0	1	0	0	0	1	0	0	0	0	0	0	0
1770	62.456	2	1107.98	2213.94	-0.000732665	-0.330932	108.23	NANTSGDLGDLGDLGGTTTEAR	[5] Phospho (ST)	ot|OT_ostta09g00630|gb|CEF98942.1	ot|OT_ostta09g00630|gb|CEF98942.1			Histone-fold Histone-like transcription factor (CBF/NF-Y) and archaeal histone HISTONE-LIKE TRANSCRIPTION FACTOR CCAAT-RELATED DR1-ASSOCIATED COREPRESSOR [O. tauri]	TRUE	2.23385	LD04	LD20	0.0646271	53.0961	324170	369884	397996	333154	278830	145421	539716	487779	591563	302836	206352	502315	270149	232406	368333	331644	501776	359348	279286	332606	154521	334793	58751.5	192957	193914	517435	295640	674277	440806	160352	363998	305496	279706	310071	213421	158011	365150	487779	544556	340653	373661	417424	259350	195262	395518	336249	226237	285085	248386	216479	229409	380238	127797	250157	172235	548952	256426	458470	311957	3287.32	0	1	0	0	0	0	0	0	0	0	0	0	1	0	0	0	0	1	1	1	0	0	0	0	0	0	0	0	0	0
3388	62.5146	3	738.989	2213.94	0.00118814	0.536663	37.64	NANTSGDLGDLGDLGGTTTEAR	[5] Phospho (ST)	ot|OT_ostta09g00630|gb|CEF98942.1	ot|OT_ostta09g00630|gb|CEF98942.1			Histone-fold Histone-like transcription factor (CBF/NF-Y) and archaeal histone HISTONE-LIKE TRANSCRIPTION FACTOR CCAAT-RELATED DR1-ASSOCIATED COREPRESSOR [O. tauri]	TRUE	2.05341	LD16	LD20	0.360185	85.0649	40748.5	45384.6	48671.3	56668.7	41489.6	13417.3	63276.5	79692.6	97680.4	52715.9	28043.4	90305.6	50403.9	55028.9	72896.4	38027.3	83837.5	71970.1	63981.7	49766.3	15985.2	38702	25244.4	38236.9	31622.7	36123.8	46587.5	149800	58138.7	15122.7	45754.9	37484.2	34205.5	52742.3	31756.8	14578.9	42810.3	79692.6	89918.4	59299	50780.8	75044	48389	46233.9	78276.4	38555.3	37800.1	57096.8	56902.8	32390.8	23732.4	43955.4	54912.1	49571.7	28087.2	38324.1	40408.2	101855	41144.5	310.025	0	0	0	0	0	0	0	0	0	1	0	0	0	0	0	0	0	1	0	0	0	0	0	0	0	0	0	0	0	0
1838	72.9285	3	1376.54	4126.6	-0.00077252	-0.187205	94.28	KVEDDFIDDEEEEDFGGDASETEDEFDPDEVVEPR	[20] Phospho (ST)	ot|OT_ostta09g00630|gb|CEF98942.1	ot|OT_ostta09g00630|gb|CEF98942.1			Histone-fold Histone-like transcription factor (CBF/NF-Y) and archaeal histone HISTONE-LIKE TRANSCRIPTION FACTOR CCAAT-RELATED DR1-ASSOCIATED COREPRESSOR [O. tauri]	TRUE	2.15305	LD00	LD16	0.259933	66.4712	987453	847529	775251	953310	812202	557844	893659	635619	994813	537101	445483	798130	640321	801226	467498	659527	43952.1	448677	374120	506067	593151	812238	183345	446604	447173	927814	767263	381038	1.16254e+06	62618.3	1.10877e+06	699994	544835	887259	621671	606139	604613	635619	915763	604172	806680	663247	614724	673170	502001	668683	19816.8	355954	332728	329378	880620	922492	398814	578994	397178	984327	665494	259084	822723	1283.72	0	1	0	0	0	0	0	0	0	0	0	0	0	1	0	0	0	0	0	0	0	1	0	0	0	0	0	0	0	0
1838	72.9285	3	1376.54	4126.6	-0.00077252	-0.187205	75.29	KVEDDFIDDEEEEDFGGDASETEDEFDPDEVVEPR	[22] Phospho (ST)	ot|OT_ostta09g00630|gb|CEF98942.1	ot|OT_ostta09g00630|gb|CEF98942.1			Histone-fold Histone-like transcription factor (CBF/NF-Y) and archaeal histone HISTONE-LIKE TRANSCRIPTION FACTOR CCAAT-RELATED DR1-ASSOCIATED COREPRESSOR [O. tauri]	TRUE	2.15305	LD00	LD16	0.259933	66.4712	987453	847529	775251	953310	812202	557844	893659	635619	994813	537101	445483	798130	640321	801226	467498	659527	43952.1	448677	374120	506067	593151	812238	183345	446604	447173	927814	767263	381038	1.16254e+06	62618.3	1.10877e+06	699994	544835	887259	621671	606139	604613	635619	915763	604172	806680	663247	614724	673170	502001	668683	19816.8	355954	332728	329378	880620	922492	398814	578994	397178	984327	665494	259084	822723	1283.72	0	0	0	0	0	0	1	0	0	0	0	0	0	0	0	0	0	0	0	0	0	0	0	0	0	0	0	0	0	0
5204	70.9626	4	1064.68	4254.7	0.00134024	0.315002	34.31	KKVEDDFIDDEEEEDFGGDASETEDEFDPDEVVEPR	[23] Phospho (ST)	ot|OT_ostta09g00630|gb|CEF98942.1	ot|OT_ostta09g00630|gb|CEF98942.1			Histone-fold Histone-like transcription factor (CBF/NF-Y) and archaeal histone HISTONE-LIKE TRANSCRIPTION FACTOR CCAAT-RELATED DR1-ASSOCIATED COREPRESSOR [O. tauri]	TRUE	1.76363	LD00	LD16	0.434951	62.3788	148117	143171	128863	192945	154694	64468.3	198065	133551	215987	99329.3	67015.7	158279	162253	127509	123444	118261	23987.8	127446	70475	95177.7	85552.4	132373	39981.3	88256.7	96559.6	146901	143099	86697.9	204072	9272.53	166315	118248	90563.3	179576	118405	70049.6	134003	133551	198824	111733	121352	131530	155767	107130	132554	119903	10815.5	101108	62677.8	61947.2	127015	150341	86968.1	114419	85764.1	155849	124118	58949.5	144421	190.093	0	0	0	0	0	0	0	0	1	0	0	0	0	0	0	0	0	0	0	0	0	0	0	0	0	0	0	0	0	0
33405	55.6957	2	512.332	1022.65	-0.00028041	-0.274199	24.95	IAGAAPIVLAK		ot|OT_ostta09g00630|gb|CEF98942.1	ot|OT_ostta09g00630|gb|CEF98942.1			Histone-fold Histone-like transcription factor (CBF/NF-Y) and archaeal histone HISTONE-LIKE TRANSCRIPTION FACTOR CCAAT-RELATED DR1-ASSOCIATED COREPRESSOR [O. tauri]	TRUE	Infinity	LD20	LD04	0.190002	161.21	0	0	341.573	0	390.983	790.472	63.9714	0	0	182.591	98.7481	0	0	229.343	463.18	89.8132	0	0	0	67.0621	0	109.096	1026.34	137.87	149.258	0	0	0	0	0	0	0	240.053	0	299.264	858.907	43.2804	0	0	205.393	178.813	0	0	192.688	497.364	91.0601	0	0	0	43.6479	0	123.905	2232.52	178.74	132.57	0	0	0	0	0	0	0	0	0	0	0	0	0	0	0	0	0	0	0	0	0	0	0	0	0	0	0	1	0	0	0	0	0	0	0
2024	44.6927	2	606.779	1211.54	0.00021402	0.176651	27.19	SPNASVTDITK	[1] Phospho (ST)	ot|OT_ostta15g02750|gb|CEG01868.1	ot|OT_ostta15g02750|gb|CEG01868.1			High mobility group box domain Coil high mobility group HMG (high mobility group) box SWI/SNF-RELATED CHROMATIN BINDING PROTEIN HMG boxes A and B DNA-binding domains profile. HMG-box [O. tauri]	TRUE	1.67907	LD16	LD20	0.0375556	52.239	81010.2	91157.5	129600	88312	82639	63276.2	82333.4	52118.5	61095.8	40564.9	43547.2	69223.2	59439.8	51308.5	68578.9	81898	160373	81579.9	77848.6	78787.9	44228.5	90612.8	34252.2	61500.6	55569.5	65098.1	47814.6	124245	70904	30393.3	90963.3	75289.1	91080.8	82193.2	63253.1	68754.3	55703.4	52118.5	56241	45630.5	78855.2	57524.5	57063.7	43108.1	73640.3	83035	72307.9	64720.6	69235.6	51279.7	65663.7	102913	74506	79731.6	49356.8	69063.3	41472.5	84479.6	50178.5	623.083	0	0	1	0	0	0	0	0	1	0	1	0	0	0	0	0	0	1	0	0	0	0	0	0	0	0	0	0	0	0
3910	67.066	3	971.115	2910.32	0.000242236	0.0832334	42.79	EAVMSATQSENAYYAVLDVHETEPEK		ot|OT_ostta15g02750|gb|CEG01868.1	ot|OT_ostta15g02750|gb|CEG01868.1			High mobility group box domain Coil high mobility group HMG (high mobility group) box SWI/SNF-RELATED CHROMATIN BINDING PROTEIN HMG boxes A and B DNA-binding domains profile. HMG-box [O. tauri]	TRUE	1.45606	LD12	LD00	0.554962	67.4337	102556	191139	104924	152055	224412	116691	146866	191729	268703	258725	263795	180673	270640	213832	199631	207078	129496	198170	102951	235375	120647	172291	110573	430061	293619	136229	300997	136303	230270	10524.1	115156	157866	73738.8	141520	171769	126793	99363.2	191729	247351	291034	477679	150140	259821	179657	214364	209953	58386.4	157216	91560.3	153196	179118	195678	240521	557547	260792	144526	261073	92678.1	162961	215.751	0	0	0	0	0	0	0	0	0	1	1	0	0	0	0	0	0	0	0	0	0	0	0	0	0	0	0	0	0	0
5368	43.1281	2	566.796	1131.58	-0.000567244	-0.501286	54.64	SPNASVTDITK		ot|OT_ostta15g02750|gb|CEG01868.1	ot|OT_ostta15g02750|gb|CEG01868.1			High mobility group box domain Coil high mobility group HMG (high mobility group) box SWI/SNF-RELATED CHROMATIN BINDING PROTEIN HMG boxes A and B DNA-binding domains profile. HMG-box [O. tauri]	TRUE	1.68615	LD20	LD04	0.434418	114.623	8198.11	14325.6	21516.2	14991.4	22377.5	37103.6	9294.59	5909.69	5391.91	3566.86	9665.99	10181.2	17594.6	9252.36	16515.5	12571.8	29043.2	14687.1	20106.1	8743.21	12370	18167.2	35459.3	6623.54	19060.7	10487.3	9519.94	14690.1	19675.3	0	9205.34	11831.8	15121.3	13952.7	17128	40315.8	6288.34	5909.69	4963.46	4012.27	17503.1	8460.56	16891.3	7773.6	17734.4	12746.4	13094.8	11651.9	17881.6	5690.59	18365.1	20633.2	77131.6	8587	16929.7	11126.1	8257.24	9988.44	13924.1	0	0	0	0	0	0	0	0	0	0	0	0	0	1	1	0	0	1	0	1	0	0	0	0	0	1	0	0	0	0	0
7470	51.9145	2	935.446	1868.88	-0.00215766	-1.15452	45.49	DYVPLPDEKEDEPAPR		ot|OT_ostta15g02750|gb|CEG01868.1	ot|OT_ostta15g02750|gb|CEG01868.1			High mobility group box domain Coil high mobility group HMG (high mobility group) box SWI/SNF-RELATED CHROMATIN BINDING PROTEIN HMG boxes A and B DNA-binding domains profile. HMG-box [O. tauri]	TRUE	1.63684	LD00	LD12	0.407985	51.2301	21562.1	43587.9	36480.3	27121.5	41341.4	35962.2	21834	22560.4	17824	8862.41	17236.9	19385	18949.2	21984.3	26360.3	31848.8	44925	20371.3	27830.1	24311.4	24146.9	32044.6	25470.7	18191.1	21171.3	43391	26506.6	27844.7	30495.8	5364.45	24211.2	36000.3	25637.8	25242.3	31643.3	39075.6	14772	22560.4	16407.7	9969.12	31212.5	16108.9	18191.7	18470.6	28305.8	32290.9	20255.5	16161.4	24751	15823.2	35849.5	36394.3	55404.3	23583.6	18804.4	46033.9	22990.8	18932.8	21581.8	109.975	0	0	0	0	0	0	0	0	0	0	0	0	0	0	0	0	0	0	0	0	0	0	1	0	0	0	0	0	0	0
10893	62.9033	2	587.316	1172.62	-0.000570689	-0.486679	29.47	EQAAILGSAWK		ot|OT_ostta15g02750|gb|CEG01868.1	ot|OT_ostta15g02750|gb|CEG01868.1			High mobility group box domain Coil high mobility group HMG (high mobility group) box SWI/SNF-RELATED CHROMATIN BINDING PROTEIN HMG boxes A and B DNA-binding domains profile. HMG-box [O. tauri]	TRUE	3.32954	LD20	LD04	0.181982	103.707	2940.63	4030.99	9248.84	4571.3	8792.07	15103	4908.29	3327.95	2199	1403.12	3049.41	6437.91	13565.6	5048.52	11685.9	3275.61	7525.1	5671.8	8056.47	3684.76	7311.25	9428.26	22926.8	2202.07	12040.4	2831.64	3940.49	3222.11	4532.21	1664.62	3301.92	3329.29	6499.95	4254.58	6729.58	16410.6	3320.74	3327.95	2024.26	1578.34	5521.86	5349.91	13023.3	4241.64	12548.4	3321.08	3392.87	4499.67	7165.12	2398.26	10854.6	10708.1	49870.8	2854.85	10694.3	3004.11	3417.83	2190.85	3207.43	34.1258	0	0	0	1	0	1	0	0	0	0	0	0	0	0	0	0	0	0	0	0	1	1	0	0	0	0	1	0	0	0
2068	75.0184	3	874.756	2621.25	0.0144304	5.50519	46.78	IYPMDAVFDTPDDVPEDIATNKR		ot|OT_ostta07g03880|gb|CEF98835.1	ot|OT_ostta07g03880|gb|CEF98835.1			Glucose/ribitol dehydrogenase Glucose/ribitol dehydrogenase family signature Enoyl-(Acyl carrier protein) reductase ENOYL-[ACYL-CARRIER-PROTEIN] REDUCTASE [NADH], CHLOROPLASTIC FAMILY NOT NAMED NAD(P)-binding Rossmann-fold domains [O. tauri]	TRUE	1.22952	LD12	LD00	0.668667	58.808	173543	206089	181458	260995	284935	468368	177564	243598	254465	187171	171554	228328	306522	287525	367175	225973	200523	242832	210831	253516	288092	237995	420428	157795	224708	282718	346721	208310	285908	5079.09	194865	170214	127526	242911	218093	508917	120133	243598	234244	210545	310649	189740	294269	241571	394273	229111	90410.4	192649	187505	165003	427715	270300	914521	204571	199585	299939	300733	141639	202336	104.125	1	0	1	0	0	0	0	1	0	0	0	0	0	0	0	0	0	1	1	0	0	0	0	0	0	0	0	0	0	0
2448	50.0753	2	586.324	1170.63	-0.00162535	-1.38844	45.22	VNTISAGPLGSR		ot|OT_ostta07g03880|gb|CEF98835.1	ot|OT_ostta07g03880|gb|CEF98835.1			Glucose/ribitol dehydrogenase Glucose/ribitol dehydrogenase family signature Enoyl-(Acyl carrier protein) reductase ENOYL-[ACYL-CARRIER-PROTEIN] REDUCTASE [NADH], CHLOROPLASTIC FAMILY NOT NAMED NAD(P)-binding Rossmann-fold domains [O. tauri]	TRUE	2.22281	LD08	LD16	0.880445	162.719	18494	42087.1	63917.3	23900.5	51371.6	259416	24571.6	18670.3	16382.3	12819.6	20916.7	26611.1	57562.5	25451.3	69735.6	30871.2	32930.7	24588.1	41218.6	19689.1	35670.5	54139	140417	14679.8	68232.1	43928.1	26309.8	27937.6	48364.2	30913.6	20766.2	34760.8	44920.1	22244.5	39320.6	281875	16624.1	18670.3	15080.5	14420.4	37875.9	22113.9	55261.5	21383.5	74882.3	31299.8	14847.6	19506.7	36658.3	12814.8	52958	61487.9	305438	19031.5	60603.7	46603.8	22820.1	18995.9	34227.2	633.75	0	0	1	0	0	0	0	0	0	0	0	0	1	0	0	0	0	0	0	0	0	1	1	0	0	0	0	0	0	0
3853	39.0844	2	439.74	877.465	-0.000210838	-0.240281	30.41	VLAYEAGR		ot|OT_ostta07g03880|gb|CEF98835.1	ot|OT_ostta07g03880|gb|CEF98835.1			Glucose/ribitol dehydrogenase Glucose/ribitol dehydrogenase family signature Enoyl-(Acyl carrier protein) reductase ENOYL-[ACYL-CARRIER-PROTEIN] REDUCTASE [NADH], CHLOROPLASTIC FAMILY NOT NAMED NAD(P)-binding Rossmann-fold domains [O. tauri]	TRUE	1.73922	LD20	LD04	0.659654	143.129	10743.3	22641.8	29958.2	15319.7	31218.5	109911	17034.3	13439.1	8064.1	6414.02	18005.9	16670.5	36247.4	17408.4	29387	18341.7	22454.6	19230.7	28326.2	11490.1	21790	27806.1	60687.1	10701.3	38768.7	20151.8	15751.6	22663.9	32833.9	452.035	12063.2	18700.4	21054.2	14258.2	23895.1	119426	11524.7	13439.1	7423.31	7214.98	32604.9	13853.2	34798.4	14626.1	31555.9	18596.4	10124.2	15256.5	25192.3	7478.44	32350.5	31580.5	132008	13873.5	34434.3	21379.2	13662.3	15410.2	23236.4	9.26703	0	0	0	0	0	1	0	0	0	0	0	0	0	0	1	0	0	0	0	0	0	0	1	0	0	0	0	0	0	0
24998	94.4552	3	936.491	2806.45	-0.00298664	-1.06421	33.85	ALSEAGAEVILGTWVPALNIFETSYR		ot|OT_ostta07g03880|gb|CEF98835.1	ot|OT_ostta07g03880|gb|CEF98835.1			Glucose/ribitol dehydrogenase Glucose/ribitol dehydrogenase family signature Enoyl-(Acyl carrier protein) reductase ENOYL-[ACYL-CARRIER-PROTEIN] REDUCTASE [NADH], CHLOROPLASTIC FAMILY NOT NAMED NAD(P)-binding Rossmann-fold domains [O. tauri]	TRUE	131.386	LD20	LD16	0.319828	215.596	143.48	290.622	278.041	0.257125	45.7437	193.389	176.988	228.904	48.1799	1334.98	4967.19	382.635	62.783	199.11	95.8597	105.594	31.3051	349.53	0	180.884	65091.4	58.1511	21695.9	637.912	192.224	764.69	65.8956	73.3515	0	30410	161.108	240.032	195.403	0.23931	35.0129	210.132	119.743	228.904	44.3514	1501.69	8994.58	317.97	60.2733	167.287	102.935	107.06	14.1146	277.296	0	117.73	96637.7	66.0446	47193.2	827.013	170.733	811.268	57.1554	49.8748	0	623.427	0	0	0	0	0	0	0	0	0	0	0	0	0	0	0	0	0	0	0	0	1	0	0	0	0	0	0	0	0	0
2201	81.8171	3	834.754	2501.24	0.000502549	0.20092	71.27	ALETAIAEVQSSAAEEEIEALEAK		ot|OT_ostta07g02040|gb|CEF98690.1	ot|OT_ostta07g02040|gb|CEF98690.1			Coil [O. tauri]	TRUE	2.49771	LD20	LD00	0.393499	85.7128	66483.7	125797	45285.5	106180	246711	102238	71066.3	124874	185201	261286	336856	87528.5	171305	269145	145749	194408	6423.29	110598	88095.5	263559	131453	154122	125412	716383	347422	80785.1	222758	55218.5	248816	111364	74652	103899	31826	98822.8	188836	111089	48080.5	124874	170485	293914	609977	72736.2	164457	226129	156505	197107	2896.09	87741.9	78348.8	171539	195162	175042	272798	928746	308580	85705.7	193212	37545.4	176087	2283.04	1	0	0	0	0	0	0	0	0	0	0	0	0	0	0	0	0	0	0	0	0	0	1	0	0	1	0	1	1	0
98022	133.573	3	834.753	2501.24	-0.00117929	-0.471482	44.63	ALETAIAEVQSSAAEEEIEALEAK		ot|OT_ostta07g02040|gb|CEF98690.1	ot|OT_ostta07g02040|gb|CEF98690.1			Coil [O. tauri]	TRUE	6.84407	LD20	LD00	0.0645384	207.11	97.1776	350.171	57.2809	136.946	152.907	357.531	171.703	256.945	375.389	75.0472	1715.57	146.982	596.507	1307.62	717.854	452.551	90.1688	143.641	152.06	80.3152	765.366	186.155	82.3567	4386.56	17.0583	0	0.797012	0	207.117	3229.44	109.117	289.214	40.2562	127.458	117.037	388.484	116.167	256.945	345.559	84.4189	3106.55	122.142	572.662	1098.63	770.834	458.834	40.6547	113.957	135.236	52.2738	1136.3	211.424	179.144	5686.9	15.1511	0	0.691298	0	146.576	66.2057	0	0	0	0	0	0	0	0	0	0	1	0	0	0	0	0	0	0	0	0	0	0	0	1	0	0	0	0	0	0
15816	40.9015	2	546.282	1090.55	-0.0014634	-1.34189	24.47	AESSEIQSIK		ot|OT_ostta07g02040|gb|CEF98690.1	ot|OT_ostta07g02040|gb|CEF98690.1			Coil [O. tauri]	TRUE	1.60762	LD08	LD04	0.510457	121.318	3242.6	3278.41	7795.99	3779.79	7012.46	20994	4255.25	4073.63	2518.2	1497.63	3000.17	3721.7	4724.05	3558.19	5794.29	4673.5	7773.3	6312.84	5996.63	2867.37	3879.76	3880	6700.96	3428.8	5682.98	4303.19	2407.31	7631.73	6395.63	0	3640.99	2707.72	5478.91	3517.9	5367.44	22811.5	2878.93	4073.63	2318.1	1684.65	5432.7	3092.74	4535.21	2989.5	6221.93	4738.38	3504.77	5008.23	5333.18	1866.25	5760.07	4406.68	14576	4445.22	5047.62	4565.3	2088.01	5189.13	4526.17	0	0	0	0	0	0	1	0	0	0	0	0	0	0	0	0	0	0	0	0	0	0	0	0	0	0	0	0	0	0	0
19436	70.5397	2	553.264	1104.51	0.000228519	0.206895	25.75	GLFDSEFYK		ot|OT_ostta07g02040|gb|CEF98690.1	ot|OT_ostta07g02040|gb|CEF98690.1			Coil [O. tauri]	TRUE	1.7387	LD12	LD04	0.828468	115.367	285.499	1558.52	3169.4	956.396	2870.45	6064.89	1198.83	1629.74	483.197	652.354	853.465	1650.38	3121.68	2055.44	3140.19	799.031	307.592	2129.22	2818.48	1412.09	792.916	724.594	4258.27	394.608	3186.13	1017.43	1153.75	2029.67	1962.58	60.301	320.576	1287.22	2227.41	890.131	2197.09	6589.95	811.078	1629.74	444.801	733.818	1545.45	1371.47	2996.9	1726.93	3371.95	810.124	138.685	1689.19	2506.65	919.07	1177.2	822.951	9262.67	511.584	2829.92	1079.4	1000.72	1380.06	1388.91	1.23621	0	0	0	0	0	0	0	0	0	0	0	0	0	0	0	0	0	0	0	0	0	0	1	0	0	0	0	0	0	0
24783	87.2525	3	737.379	2209.11	-0.000945871	-0.428167	28.53	IISDYELQLDAFEIAEAAAK		ot|OT_ostta07g02040|gb|CEF98690.1	ot|OT_ostta07g02040|gb|CEF98690.1			Coil [O. tauri]	TRUE	10.1593	LD20	LD00	0.246682	114.144	966.162	722.539	228.471	937.353	3583.34	2825.15	48.2043	2336.07	1928.82	10448.7	12007.6	1192.15	3022.64	6015.73	2784.41	2239.14	0	923.044	2011.91	5548.82	5774.83	1075.88	12998.5	32481	13073.8	1476.47	6522.83	350.96	3768.25	6894.93	1084.87	596.762	160.566	872.408	2742.74	3069.73	32.613	2336.07	1775.56	11753.5	21743.2	990.675	2901.81	5054.26	2989.91	2270.23	0	732.288	1789.32	3611.5	8573.59	1221.92	28274.7	42109.5	11612.2	1566.41	5657.66	238.632	2666.78	141.351	0	0	0	0	0	0	0	0	0	0	0	0	0	0	0	0	0	0	0	0	0	0	0	1	1	0	0	0	0	0
2252	55.6391	2	645.821	1289.63	-0.000354015	-0.274509	41.89	ILLVCDDGTER		ot|OT_ostta05g04850|gb|CAL54256.1	ot|OT_ostta05g04850|gb|CAL54256.1			Rhodanese-like domain Rhodanese Homology Domain Rhodanese domain profile. Rhodanese/Cell cycle control phosphatase [O. tauri]	TRUE	4.12581	LD08	LD00	0.00299999	90.4132	17654.2	40082.4	32675.7	28038.7	41389.8	338627	116794	91513	76847.5	35691.1	84622.2	84288.6	128411	86192.6	101817	64575.6	84974.6	54440.9	88341.2	52596.2	29223	26910.7	49092.1	29607.2	37922	102887	67827.4	118932	102657	17189.7	19823.2	33105	22964	26096	31680.4	367943	79017.9	91513	70741	40148.1	153233	70043.9	123278	72416.9	109331	65472.1	38312.7	43190.2	78567.3	34232.7	43385.8	30563.5	106786	38383.8	33682.2	109154	58830.9	80866.9	72650.1	352.401	0	0	0	1	0	0	0	0	0	0	0	1	0	1	1	0	0	0	0	0	1	0	0	0	0	0	0	0	0	0
3862	43.4251	2	560.251	1118.49	-9.96371e-05	-0.0890819	22.14	SPEEWAEGSK		ot|OT_ostta05g04850|gb|CAL54256.1	ot|OT_ostta05g04850|gb|CAL54256.1			Rhodanese-like domain Rhodanese Homology Domain Rhodanese domain profile. Rhodanese/Cell cycle control phosphatase [O. tauri]	TRUE	5.75618	LD08	LD00	0.164264	70.9244	5214.53	10796.8	16600.2	9289.74	6989.87	118168	71617.2	43745.1	29482.5	18413.6	28909.9	33535.3	25974.5	36361.6	37294.3	19319.2	38378.7	16752.4	19213.1	14589.2	11707.5	9431.46	12273.5	9362.14	8217.91	40003.7	20757.6	54486.5	31148.8	96.5458	5855.2	8917.31	11666.4	8646.09	5350.14	128398	48453.2	43745.1	27139.8	20713.1	52350	27867.8	24936.2	30550.1	40046.8	19587.4	17303.9	13290.4	17087.4	9495.5	17381.4	10711.7	26697.6	12137.4	7299.13	42440.4	18004.3	37047.6	22043.9	1.97926	0	0	0	0	0	0	0	0	0	1	1	0	1	1	0	0	0	0	0	0	0	0	0	0	0	0	0	1	0	0
4819	62.36	2	599.311	1196.61	-0.00108323	-0.905248	50.39	IIEGGSEAFFK		ot|OT_ostta05g04850|gb|CAL54256.1	ot|OT_ostta05g04850|gb|CAL54256.1			Rhodanese-like domain Rhodanese Homology Domain Rhodanese domain profile. Rhodanese/Cell cycle control phosphatase [O. tauri]	TRUE	5.57248	LD12	LD00	0.000630316	57.7453	3405.54	9658.37	13692.6	4799.89	14019.5	57884.4	50254.4	29365.7	24237.3	19933.7	23650.7	40415.9	77674.2	35994.6	76235.1	18236.3	17863.8	18968.7	30581.3	15740.4	11912.2	9131.49	19299.7	5904.67	20242.4	27291.6	21330.5	41842.3	46368.4	5472.34	3823.95	7977.08	9622.95	4467.32	10730.7	62895.8	34000	29365.7	22311.3	22423	42826.7	33585.6	74569.3	30241.8	81861.6	18489.5	8054.29	15048.7	27197.8	10244.7	17685.4	10371	41981.1	7655.04	17979.2	28953.9	18501.2	28450.3	32814.8	112.187	0	0	0	0	0	1	0	1	0	0	1	1	1	0	0	0	0	0	0	0	0	0	0	0	0	0	0	0	0	0
5728	50.6645	2	517.767	1033.52	-0.000171278	-0.165723	33.35	AEFPNTLSR		ot|OT_ostta05g04850|gb|CAL54256.1	ot|OT_ostta05g04850|gb|CAL54256.1			Rhodanese-like domain Rhodanese Homology Domain Rhodanese domain profile. Rhodanese/Cell cycle control phosphatase [O. tauri]	TRUE	3.6131	LD04	LD00	0.261132	143.484	6724.93	12597.5	21965.5	10420.9	15153.1	167053	27377	17899	14350.6	8386.78	20803.3	23501.2	50285.4	25215.1	45652.4	16393.2	18306.5	17959.3	28522.1	10367.5	13806.1	19427.5	41431.5	5083.43	20885.6	19818.4	14470	23890.2	35949.9	147451	7551.16	10404.6	15437	9698.85	11598.4	181516	18522.2	17899	13210.3	9434.1	37670.5	19529.5	48275.3	21185.1	49021.6	16620.8	8253.91	14247.8	25366.5	6747.74	20497.1	22064.6	90122.6	6590.35	18550.6	21025.5	12550.7	16243.9	25441.6	3022.84	0	0	0	0	0	1	0	0	0	0	0	0	0	0	0	0	0	0	0	0	0	0	0	0	0	0	0	0	0	0
2294	36.728	2	459.707	917.4	-0.000797595	-0.869407	38.46	YSVAGSVR	[6] Phospho (ST)	ot|OT_ostta06g03290|gb|CEF98439.1	ot|OT_ostta06g03290|gb|CEF98439.1			Coil [O. tauri]	TRUE	2.0162	LD16	LD04	0.113777	73.4368	51742.4	76944.4	52122.6	35552.5	37051.7	21118.3	46581.1	25109.1	21291.5	24718.9	29563.4	45844.3	25025.2	39843.6	30054.5	53748	82492.3	43052.3	43268.8	43762.9	22495	38983.8	7261.71	38882	33148.1	25451.2	26151.3	55913.4	23133.9	1442.05	58099.5	63550.2	36631	33089.2	28359.9	22946.6	31514.9	25109.1	19599.7	27805.7	53533.4	38096.6	24024.8	33475.6	32272.6	54494.2	37193.6	34155.1	38481.6	28483.4	33397.1	44275.5	15795.8	50408.1	29442.1	27001.5	22682.6	38017.9	16371.8	29.5631	0	0	0	0	0	1	0	0	1	0	0	0	0	0	0	0	0	0	0	0	0	0	1	0	0	1	0	0	1	0
9819	52.1311	3	750.331	2247.97	-0.00071195	-0.316708	30.11	AMALLTGYDEGASGEKSPAER	[2] Oxidation (M)|[8] Phospho (Y)	ot|OT_ostta06g03290|gb|CEF98439.1	ot|OT_ostta06g03290|gb|CEF98439.1			Coil [O. tauri]	TRUE	6.25434	LD16	LD08	1.72924e-05	78.7195	11298.6	13662	16962.8	16172.2	8992.73	6949.87	8271.82	7811.46	8371.2	2262.41	12157.7	32002.8	17963.7	12772.2	14568.4	38679.5	57450.5	44990.3	38356.7	31086.4	7648.3	33465.3	7863.46	9917.95	10909	9101.11	8892.57	10189.3	8178.6	2320.87	12686.8	11283.7	11921.2	15051.7	6883.17	7551.56	5596.37	7811.46	7706	2544.94	22015.1	26594.3	17245.6	10730.9	15643.6	39216.5	25902.9	35692.6	34112.9	20232.8	11355	38007.9	17104.7	12858	9689.36	9655.46	7713.08	6928.15	5787.97	47.5794	0	0	0	0	0	0	0	0	0	0	0	0	0	0	0	1	0	0	0	0	0	0	0	0	0	0	0	0	0	0
14247	43.4251	2	730.833	1459.65	-0.00320889	-2.19839	34.67	SEKSDVSSLATTR	[1] Phospho (ST)	ot|OT_ostta06g03290|gb|CEF98439.1	ot|OT_ostta06g03290|gb|CEF98439.1			Coil [O. tauri]	TRUE	2.73015	LD16	LD20	0.0157442	59.1345	12358.7	16091.3	19145.9	15582.6	8851.19	10876.3	10618.3	6763.98	13695.2	5447.3	12108.3	22744.7	13961	11251	22697.3	20247.2	33435.2	11797.5	10046.6	9822.58	4052.72	11068.1	6954.84	4682.26	4503.69	7468.99	9109.62	11204.5	9289.42	946.786	13877.1	13290.2	13455.4	14502.9	6774.83	11818	7183.91	6763.98	12606.9	6127.54	21925.7	18900.8	13402.9	9452.79	24372.4	20528.3	15075	9359.42	8935.07	6393.1	6016.86	12570.5	15128.3	6070.26	4000.17	7923.93	7901.33	7618.42	6574.09	19.4098	0	0	0	0	0	0	0	0	0	0	1	1	1	0	0	0	0	0	0	0	0	0	0	0	0	0	0	0	0	0
17445	43.6895	2	528.215	1054.41	-0.000923474	-0.875816	21.2	GEMSPALDR	[4] Phospho (ST)	ot|OT_ostta06g03290|gb|CEF98439.1	ot|OT_ostta06g03290|gb|CEF98439.1			Coil [O. tauri]	FALSE	27.5988	LD12	LD04	0.00092753	89.7331	219.91	361.44	917.361	555.922	254.004	594.993	6933.85	2126.73	1202.75	3081.26	901.3	8020.29	540.353	4641	8564	1648.52	2112.59	2119.79	1648.73	2758.49	221.227	734.964	44.1363	681.072	293.293	100.428	223.368	325.792	171.714	0	246.929	298.522	644.708	517.404	194.418	646.505	4691.16	2126.73	1107.18	3466.04	1632.07	6664.87	518.753	3899.25	9196.05	1671.41	952.509	1681.71	1466.32	1795.39	328.444	834.729	96.0061	882.968	260.502	106.545	193.741	221.52	121.522	0	0	0	0	0	0	0	0	0	0	0	0	0	0	0	1	0	0	0	0	0	0	0	0	0	0	0	0	0	0	0
2438	56.0754	2	556.837	1111.66	-0.000132888	-0.11954	36.94	IVGSITGLAPGK		ot|OT_ostta20g00440|gb|CEG00845.1	ot|OT_ostta20g00440|gb|CEG00845.1			Superoxide dismutase (Cu/Zn) / superoxide dismutase copper chaperone Cu-Zn-superoxide dismutase family signature Copper/zinc superoxide dismutase (SODC) SUPEROXIDE DISMUTASE [CU-ZN] 2, CHLOROPLASTIC SUPEROXIDE DISMUTASE [CU-ZN]-RELATED Cop [O. tauri	TRUE	9.46323	LD08	LD16	0.481479	205.552	3191.89	11542.8	32231.1	5703.77	53008.4	286330	7504.01	3861.83	3144.96	5282.67	4421.86	8437.28	25102.6	8370.2	120372	4011.89	10673.2	4390.63	7230.9	6042.17	13173.3	30394.6	143470	6125.12	44420.2	10048.3	2876.82	6704.3	6395.77	32004.2	3584.05	9533.48	22651.6	5308.57	40573.4	311119	5076.9	3861.83	2895.06	5942.35	8007.09	7011.39	24099.1	7032.44	129256	4067.59	4812.24	3483.27	6430.88	3932.59	19557.7	34520.4	312078	7940.84	39453.9	10660.3	2495.24	4558.54	4526.26	656.109	0	0	0	0	0	0	1	1	0	0	0	0	1	1	0	0	0	0	0	0	0	0	0	1	0	0	0	0	0	0
2519	67.8941	3	849.086	2544.23	0.000512647	0.201494	50.48	AFVIHELEDDLGKGDSSEIGTQGK		ot|OT_ostta20g00440|gb|CEG00845.1	ot|OT_ostta20g00440|gb|CEG00845.1			Superoxide dismutase (Cu/Zn) / superoxide dismutase copper chaperone Cu-Zn-superoxide dismutase family signature Copper/zinc superoxide dismutase (SODC) SUPEROXIDE DISMUTASE [CU-ZN] 2, CHLOROPLASTIC SUPEROXIDE DISMUTASE [CU-ZN]-RELATED Cop [O. tauri	TRUE	1.18069	LD00	LD20	0.898023	46.7413	130882	132778	87373.7	147339	178334	175390	109618	132296	117909	66841.5	96567.8	105359	179536	128621	145983	114321	142121	146096	145406	110139	134416	89858.7	147081	109386	92402.3	182727	168710	84825.4	132071	45657.7	146962	109665	61405	137130	136499	190574	74163.3	132296	108539	75188.4	174865	87553.4	172359	108064	156757	115908	64078.6	115904	129318	71684.6	199561	102056	319932	141813	82071.6	193857	146332	57676.3	93466.4	936.015	1	0	1	0	0	0	0	0	1	0	0	1	0	0	0	0	0	0	0	0	0	0	0	1	0	0	0	0	0	0
4590	66.1392	2	551.8	1101.59	6.68762e-05	0.0607091	21.27	LACGVIALTNA		ot|OT_ostta20g00440|gb|CEG00845.1	ot|OT_ostta20g00440|gb|CEG00845.1			Superoxide dismutase (Cu/Zn) / superoxide dismutase copper chaperone Cu-Zn-superoxide dismutase family signature Copper/zinc superoxide dismutase (SODC) SUPEROXIDE DISMUTASE [CU-ZN] 2, CHLOROPLASTIC SUPEROXIDE DISMUTASE [CU-ZN]-RELATED Cop [O. tauri	TRUE	2.56223	LD20	LD16	0.607811	154.007	6979.63	12524.5	20689.1	14592.8	46298.7	71251.7	9491.13	5932.67	3719.37	4676.54	5602.54	6976.19	15541.1	19708.7	46820.6	8791.1	12769.6	5145.24	11619.9	7947.74	7698.79	11477.5	65673.4	9958.74	23755.1	9792.51	5089.05	10123.7	8300.25	19210.6	7837.15	10344.3	14540	13581.7	35437.7	77420.3	6421.31	5932.67	3423.82	5260.53	10145.1	5797.22	14919.8	16558.8	50276.1	8913.15	5757.48	4081.93	10334.3	5172.85	11430	13035.5	142854	12910.9	21099.2	10389	4414.05	6883.54	5874.06	393.831	0	1	0	0	0	0	0	0	0	0	0	0	0	0	0	1	1	0	0	0	0	0	0	0	1	1	0	0	0	0
17317	65.4475	2	766.429	1530.84	0.000365123	0.238511	41.61	AVCVLTGTAGVSGVLK		ot|OT_ostta20g00440|gb|CEG00845.1	ot|OT_ostta20g00440|gb|CEG00845.1			Superoxide dismutase (Cu/Zn) / superoxide dismutase copper chaperone Cu-Zn-superoxide dismutase family signature Copper/zinc superoxide dismutase (SODC) SUPEROXIDE DISMUTASE [CU-ZN] 2, CHLOROPLASTIC SUPEROXIDE DISMUTASE [CU-ZN]-RELATED Cop [O. tauri	TRUE	22.0633	LD04	LD16	0.325276	214.023	446.292	2313.11	3683.6	221.681	6982.08	24426	1449.78	1977.02	1070.19	1546.8	7351.39	1008.26	10637	1251.43	12986.7	1496.01	1473.76	680.289	418.59	3221.76	518.118	937.582	17054.8	8300.31	8502.59	0	5410.43	174.911	0	155265	501.124	1910.46	2588.78	206.321	5344.19	26540.7	980.859	1977.02	985.15	1739.96	13311.9	837.868	10211.8	1051.42	13945.1	1516.78	664.48	539.701	372.278	2096.91	769.222	1064.85	37097.9	10760.8	7551.99	0	4692.8	118.93	0	3183.05	0	0	0	0	0	0	0	0	0	0	0	0	0	0	0	0	0	0	0	0	0	0	0	0	0	0	0	0	0	1
2567	66.2628	3	900.425	2698.25	-0.00142821	-0.529309	92.75	SVDDHVESGMVVGLGTGSTAYFAVER	[10] Oxidation (M)	ot|OT_ostta05g04130|gb|CEF98109.1	ot|OT_ostta05g04130|gb|CEF98109.1			Ribose 5-phosphate isomerase, type A Ribose 5-phosphate isomerase A (phosphoriboisomerase A) rpiA: ribose 5-phosphate isomerase A RIBOSE-5-PHOSPHATE ISOMERASE RIBOSE 5-PHOSPHATE ISOMERASE-RELATED Ribose-5-phosphate isomerase A [rpiA]. D-ri [O. tauri	TRUE	1.47936	LD20	LD00	0.512628	71.3781	150703	350956	198358	261477	407390	264105	196178	333713	424007	562259	344067	232711	460061	419822	518162	327545	160615	321799	222016	358499	161537	222419	398517	581077	661528	198802	569469	176554	379788	64748.1	169219	289863	139403	243360	311822	286970	132726	333713	390315	632472	623035	193383	441670	352724	556404	332092	72417	255296	197452	233332	239826	252611	866861	753330	587568	210911	493936	120046	268775	1327.38	0	0	0	0	0	0	0	0	1	0	0	0	0	0	0	0	0	0	0	0	0	0	1	1	1	0	1	0	0	0
7449	52.9057	3	475.608	1423.8	-0.000601559	-0.422501	32.09	SPIKDPVAAASQLK		ot|OT_ostta05g04130|gb|CEF98109.1	ot|OT_ostta05g04130|gb|CEF98109.1			Ribose 5-phosphate isomerase, type A Ribose 5-phosphate isomerase A (phosphoriboisomerase A) rpiA: ribose 5-phosphate isomerase A RIBOSE-5-PHOSPHATE ISOMERASE RIBOSE 5-PHOSPHATE ISOMERASE-RELATED Ribose-5-phosphate isomerase A [rpiA]. D-ri [O. tauri	TRUE	1.97066	LD20	LD04	0.399665	109.59	5453.7	7295.35	11130.9	5681.45	8189.01	29126.4	6583.36	6946.18	3396.15	3525.44	5392.34	8084.81	11144.8	5658.76	10604	4755.86	11505.7	10630.8	9309.16	4789.85	7607.57	10750.4	20522.7	3430.24	10916.9	6447.67	5679.42	7176.49	7706.58	0	6123.75	6025.4	7822.65	5287.8	6267.98	31648	4454.03	6946.18	3126.29	3965.68	9764.43	6718.49	10699.3	4754.35	11386.7	4821.88	5187.63	8433.84	8279.21	3117.51	11294.6	12209.7	44641.2	4447.09	9696.36	6840.39	4926.11	4879.6	5453.92	0	0	0	0	0	0	0	0	0	0	0	0	0	0	0	1	0	0	0	0	0	0	0	1	0	0	0	0	0	0	0
7694	52.9057	2	712.909	1423.8	-0.000382251	-0.268472	47.44	SPIKDPVAAASQLK		ot|OT_ostta05g04130|gb|CEF98109.1	ot|OT_ostta05g04130|gb|CEF98109.1			Ribose 5-phosphate isomerase, type A Ribose 5-phosphate isomerase A (phosphoriboisomerase A) rpiA: ribose 5-phosphate isomerase A RIBOSE-5-PHOSPHATE ISOMERASE RIBOSE 5-PHOSPHATE ISOMERASE-RELATED Ribose-5-phosphate isomerase A [rpiA]. D-ri [O. tauri	TRUE	2.17457	LD08	LD04	0.540166	119.986	11324.2	12582.2	23218.3	10090.2	15831	66623.9	15009.7	11310.7	9051.45	4662.82	10825	16302.3	19798.7	9046.72	21549.7	12832.7	29807.2	18183.8	17753	9661.76	14146	21309.4	35623	5676.38	20300.7	14426.3	8390.02	8950.29	15092	2189.54	12715.5	10391.9	16317.5	9391.13	12117.3	72391.9	10155	11310.7	8332.2	5245.1	19601.9	13547.2	19007.3	7600.83	23140.2	13010.8	13439.3	14426	15788.8	6288.43	21001.8	24202	77487.9	7359.07	18031.1	15305	7277.18	6085.68	10680.6	44.8872	0	0	0	0	0	1	0	0	0	0	0	0	1	0	1	0	0	0	0	0	0	0	1	0	0	0	0	0	0	0
11738	66.6618	2	642.361	1282.71	0.000124181	0.0968114	55.1	LPALAGCEAILR		ot|OT_ostta05g04130|gb|CEF98109.1	ot|OT_ostta05g04130|gb|CEF98109.1			Ribose 5-phosphate isomerase, type A Ribose 5-phosphate isomerase A (phosphoriboisomerase A) rpiA: ribose 5-phosphate isomerase A RIBOSE-5-PHOSPHATE ISOMERASE RIBOSE 5-PHOSPHATE ISOMERASE-RELATED Ribose-5-phosphate isomerase A [rpiA]. D-ri [O. tauri	TRUE	9.41252	LD20	LD16	0.297812	202.552	3037.82	1210.99	3892.06	6029.99	15065.3	69940.3	850.064	307.712	987.005	3604.27	710.801	636.028	6944.53	7221.42	31780.4	245.072	1241.69	1002.46	5014.03	768.194	1333.46	3510.53	52778.5	668.187	19564.5	1889.04	896.372	630.795	5661.26	0	3411.05	1000.18	2735.29	5612.2	11531.2	75995.3	575.118	307.712	908.576	4054.36	1287.12	528.54	6666.93	6067.26	34125.9	248.474	559.844	795.296	4459.29	499.985	1979.71	3987.05	114805	866.263	17377.2	2004.1	777.479	428.904	4006.45	0	0	0	0	0	1	0	0	0	0	0	0	0	0	0	1	0	0	0	0	0	0	0	2	0	1	0	0	0	0	0
12277	71.6837	3	895.094	2682.26	-0.000401937	-0.14985	39.21	SVDDHVESGMVVGLGTGSTAYFAVER		ot|OT_ostta05g04130|gb|CEF98109.1	ot|OT_ostta05g04130|gb|CEF98109.1			Ribose 5-phosphate isomerase, type A Ribose 5-phosphate isomerase A (phosphoriboisomerase A) rpiA: ribose 5-phosphate isomerase A RIBOSE-5-PHOSPHATE ISOMERASE RIBOSE 5-PHOSPHATE ISOMERASE-RELATED Ribose-5-phosphate isomerase A [rpiA]. D-ri [O. tauri	TRUE	2.55941	LD20	LD00	0.146528	110.164	20188.5	18714.7	15361.9	18982.1	30567.2	23188.3	21190.3	40193.3	34765.8	127229	81282.8	23445.4	54880.7	47302.7	25408.2	24011	10671.7	17718.3	18931.8	32802.5	33353.7	18978	21955.1	110334	81082.5	18941.5	81845.5	14184.7	21211	3790.52	22668.9	15456.9	10796.1	17666.9	23396.6	25195.9	14336.5	40193.3	32003.2	143117	147187	19483.1	52686.9	39742.6	27283.4	24344.4	4811.57	14056.6	16837.2	21349.8	49518.5	21554.1	47757.1	143041	72017.3	20095.2	70989.6	9644.74	15010.9	77.7082	0	0	0	0	0	0	0	0	0	1	0	0	0	0	0	0	0	0	0	0	0	0	0	0	0	0	0	0	0	0
15025	68.7389	2	623.299	1244.58	0.000622434	0.500115	39.76	VAGTDGEKPWW		ot|OT_ostta05g04130|gb|CEF98109.1	ot|OT_ostta05g04130|gb|CEF98109.1			Ribose 5-phosphate isomerase, type A Ribose 5-phosphate isomerase A (phosphoriboisomerase A) rpiA: ribose 5-phosphate isomerase A RIBOSE-5-PHOSPHATE ISOMERASE RIBOSE 5-PHOSPHATE ISOMERASE-RELATED Ribose-5-phosphate isomerase A [rpiA]. D-ri [O. tauri	TRUE	2.67188	LD08	LD04	0.630683	148.382	2575.05	5356.69	8340.27	3821.01	5554.22	35203.4	5753.67	3301.19	1728.41	2379.6	3646.88	5983.51	12750.2	4707.53	11624.2	3171.77	4104.84	6015.7	7170.3	3447.12	6777.25	5563.46	10511.2	1882.8	7998.74	3622.6	4317.49	4021.43	5266.58	873.836	2891.42	4424.21	5861.42	3556.27	4251.28	38251.1	3892.69	3301.19	1591.06	2676.76	6603.77	4972.3	12240.5	3955.15	12482.1	3215.81	1850.76	4772.5	6377	2243.59	10061.8	6318.65	22864.1	2440.93	7104.47	3843.25	3744.82	2734.34	3727.14	17.9142	0	0	0	0	0	1	0	0	0	0	0	0	0	0	1	0	0	0	0	0	0	0	0	0	0	0	0	0	0	0
2616	52.8842	3	975.381	2923.12	-0.00140902	-0.482027	80.56	SGFAALMGSDDEPDDEEESESRPTEK	[7] Oxidation (M)|[9] Phospho (ST)	ot|OT_ostta03g04790|gb|CEF97290.1	ot|OT_ostta03g04790|gb|CEF97290.1			Translation elongation/initiation factor/Ribosomal, beta-barrel Coil GTP-binding elongation factor signature Translation-initiation factor 2 small_GTP: small GTP-binding protein domain Elongation factor Tu domain 4 Putative tRNA binding do [O. tauri	TRUE	3.66601	LD08	LD20	0.000256062	62.6953	227337	192393	320956	245514	121129	252676	342575	306215	354768	134410	112981	321250	161982	153344	206465	157151	325724	179555	126299	129483	71277.8	157103	33153.6	55077.3	62723.2	186727	223923	275157	278361	157646	255268	158902	225563	228503	92714.1	274551	231772	306215	326578	151195	204585	266959	155507	128836	221703	159333	146860	142448	112326	84274.9	105822	178428	72116.4	71404.3	55710.7	198100	194222	187091	196995	3231.86	0	0	0	0	0	0	0	0	1	0	1	0	0	0	0	1	1	1	0	0	0	0	0	0	0	0	0	0	0	0
3806	74.3281	3	807.041	2418.1	-0.000105087	-0.0434586	51.63	KKGSFAELMDADEEAAAALDLK	[4] Phospho (ST)|[9] Oxidation (M)	ot|OT_ostta03g04790|gb|CEF97290.1	ot|OT_ostta03g04790|gb|CEF97290.1			Translation elongation/initiation factor/Ribosomal, beta-barrel Coil GTP-binding elongation factor signature Translation-initiation factor 2 small_GTP: small GTP-binding protein domain Elongation factor Tu domain 4 Putative tRNA binding do [O. tauri	TRUE	1.90063	LD08	LD20	0.0698038	38.6931	169138	159537	139716	193299	124468	144356	209724	187752	277806	105144	100733	177233	160831	181157	149617	137840	200427	199738	159992	149700	99484.3	145171	47035.5	93231.5	101644	202375	191186	240945	176505	61527.7	189918	131765	98190.4	179906	95270	156854	141891	187752	255731	118274	182407	147281	154402	152204	160659	139754	90367	158460	142291	97433.6	147699	164877	102312	120869	90280.4	214701	165827	163828	124912	1261.36	0	0	1	0	0	0	0	0	0	1	0	0	0	1	0	0	0	0	0	0	0	1	0	0	0	0	0	0	0	0
3806	74.3281	3	807.041	2418.1	-0.000105087	-0.0434586	25.98	KGSFAELMDADEEAAAALDLKK	[3] Phospho (ST)|[8] Oxidation (M)	ot|OT_ostta03g04790|gb|CEF97290.1	ot|OT_ostta03g04790|gb|CEF97290.1			Translation elongation/initiation factor/Ribosomal, beta-barrel Coil GTP-binding elongation factor signature Translation-initiation factor 2 small_GTP: small GTP-binding protein domain Elongation factor Tu domain 4 Putative tRNA binding do [O. tauri	TRUE	1.90063	LD08	LD20	0.0698038	38.6931	169138	159537	139716	193299	124468	144356	209724	187752	277806	105144	100733	177233	160831	181157	149617	137840	200427	199738	159992	149700	99484.3	145171	47035.5	93231.5	101644	202375	191186	240945	176505	61527.7	189918	131765	98190.4	179906	95270	156854	141891	187752	255731	118274	182407	147281	154402	152204	160659	139754	90367	158460	142291	97433.6	147699	164877	102312	120869	90280.4	214701	165827	163828	124912	1261.36	0	1	0	0	0	0	0	0	0	0	0	0	0	0	0	0	0	0	0	0	0	0	0	0	0	0	0	0	0	0
5015	79.7716	3	764.343	2290.01	0.000340709	0.148781	53.37	KGSFAELMDADEEAAAALDLK	[3] Phospho (ST)|[8] Oxidation (M)	ot|OT_ostta03g04790|gb|CEF97290.1	ot|OT_ostta03g04790|gb|CEF97290.1			Translation elongation/initiation factor/Ribosomal, beta-barrel Coil GTP-binding elongation factor signature Translation-initiation factor 2 small_GTP: small GTP-binding protein domain Elongation factor Tu domain 4 Putative tRNA binding do [O. tauri	TRUE	1.87851	LD08	LD20	0.0462653	41.926	97492.5	78507.2	70218.5	126146	100921	74548.1	156925	104660	154697	82561.1	71215	93639.6	92543.6	99481.6	105830	79645.2	77705.5	106628	78986.4	96550.5	61587.1	100099	37145.4	45727.3	60677.7	108353	83821.6	173688	128459	52358.2	109471	64840.9	49348.5	117405	77246.1	81002.1	106169	104660	142405	92871.1	128956	77814.6	88844.3	83582	113640	80751	35035.3	84592.7	70247.5	62840.7	91435	113687	80799.3	59282.5	53893.8	114952	72703.7	118098	90910.3	1073.38	0	1	0	0	1	0	0	0	0	0	0	0	0	0	0	0	0	0	1	1	1	0	0	0	0	0	0	0	0	0
7846	79.835	2	1146.01	2290.01	-0.000543014	-0.237123	66.65	KGSFAELMDADEEAAAALDLK	[3] Phospho (ST)|[8] Oxidation (M)	ot|OT_ostta03g04790|gb|CEF97290.1	ot|OT_ostta03g04790|gb|CEF97290.1			Translation elongation/initiation factor/Ribosomal, beta-barrel Coil GTP-binding elongation factor signature Translation-initiation factor 2 small_GTP: small GTP-binding protein domain Elongation factor Tu domain 4 Putative tRNA binding do [O. tauri	TRUE	1.73934	LD08	LD20	0.670867	55.6321	123484	99764.5	78307.3	130178	103733	43636.5	141723	117420	166238	115330	95860.7	91578.4	90756.4	118660	108219	86650.2	87585	89763.3	72720.9	104456	88482.4	100380	35254.4	47970.4	63873	124256	103034	135180	143556	4190.91	138656	82397.8	55033.2	121159	79398.5	47414.3	95884	117420	153029	129732	173584	76101.7	87128.4	99695	116206	87853.2	39489.7	71212.8	64675.2	67986	131365	114006	76686	62190.6	56731.9	131824	89367.4	91914.6	101594	85.9165	0	0	0	0	0	0	1	0	0	0	0	0	0	0	0	0	1	1	0	0	0	0	0	0	0	0	0	1	1	0
9164	84.3182	3	759.012	2274.01	0.00042749	0.187989	36.72	KGSFAELMDADEEAAAALDLK	[3] Phospho (ST)	ot|OT_ostta03g04790|gb|CEF97290.1	ot|OT_ostta03g04790|gb|CEF97290.1			Translation elongation/initiation factor/Ribosomal, beta-barrel Coil GTP-binding elongation factor signature Translation-initiation factor 2 small_GTP: small GTP-binding protein domain Elongation factor Tu domain 4 Putative tRNA binding do [O. tauri	TRUE	1.48136	LD08	LD04	0.50949	72.8277	28802.8	17563.2	6332.29	31239.1	33747.2	14902.8	24251.3	28098.3	37280.4	47893.1	23070.9	25687.5	20543.8	43268.2	32748.8	25126.8	1293.86	24877.4	16818.7	37799.1	23803.9	32491.1	10951.3	17110.3	22386.1	25208.6	24988.9	12793.5	39905	0	32341.5	14505.9	4450.24	29074.7	25830.6	16193	16407.4	28098.3	34318	53873.9	41776.7	21346.3	19722.6	36352.9	35165.8	25475.6	583.367	19736.3	14957.9	24601.8	35340.5	36901.5	23821.5	22182.5	19883.3	26744.1	21674.4	8698.82	28240.6	0	0	0	0	1	0	0	1	0	1	0	0	0	0	0	0	0	0	1	0	0	0	0	0	0	0	0	0	0	0	0
2789	75.9311	3	965.126	2892.36	0.00189952	0.656738	58.19	AQSPIEIYDQVLDERPSSTIPDSPR	[23] Phospho (ST)	ot|OT_ostta02g02730|gb|CEG01057.1	ot|OT_ostta02g02730|gb|CEG01057.1			Bestrophin/UPF0187 Bestrophin, RFP-TM, chloride channel [O. tauri]	TRUE	3.34584	LD04	LD20	0.00401958	46.8354	316004	198578	171181	254951	140025	223441	365765	367442	508283	310665	214449	298369	325173	297433	239583	147855	167666	186212	136828	267292	133116	137223	57673.2	115799	96068.7	444008	434884	448516	419707	59233.7	354829	164010	120304	237286	107177	242786	247462	367442	467894	349459	388324	247945	312174	249896	257265	149908	75596.2	147729	121690	173969	197630	155849	125452	150127	85328.1	471052	377201	304965	297025	1214.33	0	0	0	1	0	0	0	0	0	0	0	0	1	0	1	0	1	0	0	1	0	0	0	0	0	0	0	0	0	0
3200	69.8374	3	987.096	2958.27	-6.09418e-05	-0.0206005	37.17	SSSAATFSPFTQASDSDRDVGDISFQR	[3] Phospho (ST)	ot|OT_ostta02g02730|gb|CEG01057.1	ot|OT_ostta02g02730|gb|CEG01057.1			Bestrophin/UPF0187 Bestrophin, RFP-TM, chloride channel [O. tauri]	TRUE	1.93872	LD08	LD20	0.0649266	47.3432	176801	175324	154559	155195	112141	197804	258341	203247	261780	145947	119221	178442	187516	160992	174753	171294	202939	236438	171960	200328	110646	149969	70876.8	103450	115483	229795	198773	253116	142010	46845.6	198523	144805	108622	144442	85834.1	214929	174783	203247	240978	164172	215885	148286	180021	135261	187651	173672	91499.8	187575	152934	130385	164270	170326	154172	134117	102572	243792	172408	172104	100500	960.368	0	0	0	0	0	1	0	1	1	0	0	0	0	0	0	0	0	0	0	0	0	1	0	0	0	1	0	0	0	0
6481	55.2373	2	561.716	1121.42	6.44039e-05	0.0574308	26.9	TFGSWSDSR	[4] Phospho (ST)	ot|OT_ostta02g02730|gb|CEG01057.1	ot|OT_ostta02g02730|gb|CEG01057.1			Bestrophin/UPF0187 Bestrophin, RFP-TM, chloride channel [O. tauri]	TRUE	1.58226	LD16	LD20	0.663341	76.6963	14661.6	23211.4	11130.4	9804.87	7134.32	6151.34	18272.6	6590.83	16481.6	9349.48	9454.36	18687.2	12284.6	10105.1	5026.06	11128.5	14507.9	17433	10003.7	24658.4	10834.4	14398.7	1300.53	14624	7969.18	10792.8	10767.4	28465.1	20621.5	0	16463	19170.9	7822.28	9125.53	5460.71	6683.89	12362.5	6590.83	15171.9	10517	17119.9	15529.1	11793.5	8490.03	5397	11283	6541.21	13830.3	8896.89	16049.1	16085.3	16353.2	2828.94	18959.1	7078.21	11450.2	9339.26	19354.6	14593.8	0	0	0	0	0	0	0	1	0	0	1	0	0	1	0	0	0	0	0	0	0	1	0	0	1	0	0	0	0	0	0
9397	72.5203	2	916.429	1830.84	0.000426053	0.232709	22.14	STSLTDMSALEEAIKR	[3] Phospho (ST)	ot|OT_ostta02g02730|gb|CEG01057.1	ot|OT_ostta02g02730|gb|CEG01057.1			Bestrophin/UPF0187 Bestrophin, RFP-TM, chloride channel [O. tauri]	TRUE	1.69387	LD16	LD20	0.407271	61.0385	25925.1	27830.7	18164.1	26948.7	25558.9	22317.4	42587.1	45287.1	45754.9	40024.2	21801.8	33219.6	31215	33677.6	39006.1	34178.6	41352.2	52079.1	28614.3	45468.3	23368	21124.2	15550.3	30729.1	28300.3	23427.2	38000.8	26238.4	35005.3	0	29110.3	22986	12765.5	25081.5	19563.1	24249.5	28812.7	45287.1	42119.1	45022.3	39478.6	27605.5	29967.2	28295.1	41884.9	34653.1	18644.6	41316.5	25448.5	29593.4	34693.2	23991.6	33825.3	39838.3	25136.3	24854.1	32960.4	17840.6	24773.1	0	0	0	0	0	0	0	0	0	0	0	0	0	1	0	0	0	1	1	0	0	0	0	0	0	0	0	0	1	0	0
9397	72.5203	2	916.429	1830.84	0.000426053	0.232709	28.27	STSLTDMSALEEAIKR	[5] Phospho (ST)	ot|OT_ostta02g02730|gb|CEG01057.1	ot|OT_ostta02g02730|gb|CEG01057.1			Bestrophin/UPF0187 Bestrophin, RFP-TM, chloride channel [O. tauri]	TRUE	1.69387	LD16	LD20	0.407271	61.0385	25925.1	27830.7	18164.1	26948.7	25558.9	22317.4	42587.1	45287.1	45754.9	40024.2	21801.8	33219.6	31215	33677.6	39006.1	34178.6	41352.2	52079.1	28614.3	45468.3	23368	21124.2	15550.3	30729.1	28300.3	23427.2	38000.8	26238.4	35005.3	0	29110.3	22986	12765.5	25081.5	19563.1	24249.5	28812.7	45287.1	42119.1	45022.3	39478.6	27605.5	29967.2	28295.1	41884.9	34653.1	18644.6	41316.5	25448.5	29593.4	34693.2	23991.6	33825.3	39838.3	25136.3	24854.1	32960.4	17840.6	24773.1	0	0	0	0	0	0	0	0	0	0	0	0	0	0	0	0	0	0	0	0	1	0	0	0	0	0	0	0	0	0	0
2820	34.8891	2	543.721	1085.43	-0.000732726	-0.675057	36.25	GSAAASWSNR	[6] Phospho (ST)	ot|OT_ostta05g00290|gb|CAL53783.1	ot|OT_ostta05g00290|gb|CAL53783.1			[O. tauri]	TRUE	2.55917	LD00	LD20	0.489168	85.0097	106960	141355	125173	80291.6	71022.8	23256.7	80714.9	89580.6	63323.4	35935.2	47953.7	76561.7	42900.3	52389.2	37482.8	52711.9	135731	67391.6	46757.1	76761	31776.1	49355.8	6656.83	68835.8	48443.3	47965	58616.5	150452	63189.7	0	120102	116748	87969.8	74728.5	54361.9	25270.1	54608.4	89580.6	58291.5	40422.6	86834.4	63622.9	41185.4	44016.1	40249.1	53443.8	61197.6	53464.5	41584	49960.5	47176.2	56055.4	14480.1	89241.3	43027.2	50886.6	50841.7	102298	44719.1	0	0	0	0	0	0	0	0	0	0	0	0	0	1	0	0	0	0	0	0	0	0	1	0	0	0	0	0	0	1	0
2820	34.8891	2	543.721	1085.43	-0.000732726	-0.675057	39.6	GSAAASWSNR	[8] Phospho (ST)	ot|OT_ostta05g00290|gb|CAL53783.1	ot|OT_ostta05g00290|gb|CAL53783.1			[O. tauri]	TRUE	2.55917	LD00	LD20	0.489168	85.0097	106960	141355	125173	80291.6	71022.8	23256.7	80714.9	89580.6	63323.4	35935.2	47953.7	76561.7	42900.3	52389.2	37482.8	52711.9	135731	67391.6	46757.1	76761	31776.1	49355.8	6656.83	68835.8	48443.3	47965	58616.5	150452	63189.7	0	120102	116748	87969.8	74728.5	54361.9	25270.1	54608.4	89580.6	58291.5	40422.6	86834.4	63622.9	41185.4	44016.1	40249.1	53443.8	61197.6	53464.5	41584	49960.5	47176.2	56055.4	14480.1	89241.3	43027.2	50886.6	50841.7	102298	44719.1	0	0	0	0	0	0	0	0	0	0	0	0	0	0	0	0	0	0	0	1	0	0	0	1	0	0	0	0	0	0	0
19341	78.0151	2	609.33	1216.65	0.000216035	0.177566	35.26	TFDLDPLQLR		ot|OT_ostta05g00290|gb|CAL53783.1	ot|OT_ostta05g00290|gb|CAL53783.1			[O. tauri]	TRUE	4.85683	LD12	LD16	0.464409	149.142	277.782	1361.78	4822.51	1233.34	8939.05	7722.65	799.321	892.595	874.853	263.769	404.428	368.117	4447.13	3277.39	16106.4	613.216	1799.54	1047.26	1068.07	537.656	1397.67	2194.44	17087.6	726.509	2827.88	1094.43	960.678	1862.75	1773.34	0	311.911	1124.73	3389.19	1147.89	6842.08	8391.23	540.787	892.595	805.335	296.708	732.336	305.905	4269.36	2753.58	17295.1	621.729	811.366	830.832	949.903	349.938	2075.05	2492.32	37169.3	941.874	2511.72	1161.09	833.255	1266.56	1254.99	0	0	0	0	0	0	0	0	0	0	0	0	0	0	0	0	0	0	0	0	0	0	0	1	0	0	0	0	0	0	0
24987	75.7651	2	733.405	1464.8	-0.00181125	-1.23652	54.41	YVTFGSAPEIILR		ot|OT_ostta05g00290|gb|CAL53783.1	ot|OT_ostta05g00290|gb|CAL53783.1			[O. tauri]	TRUE	8.79005	LD20	LD16	0.821283	189.69	198.496	367.522	683.351	546.182	3432.6	14434.4	428.66	911.299	473.962	190.525	568.743	170.755	875.47	989.753	7094.41	636.689	844.166	530.463	956.421	507.919	485.805	1204.93	26052.2	375.224	2433.04	864.15	839.225	437.628	893.483	1035.32	222.883	303.545	480.249	508.339	2627.36	15684.1	290.014	911.299	436.299	214.317	1029.88	141.898	840.473	831.566	7618	645.528	380.612	420.838	850.605	330.583	721.248	1368.49	56669.2	486.454	2161.02	916.785	727.912	297.561	632.315	21.2247	0	0	0	0	0	0	0	0	0	0	0	0	0	0	1	0	0	0	0	0	0	0	1	0	0	0	0	0	0	0
41466	88.7102	3	744.099	2229.27	0.000554567	0.248766	21.61	LNVPLLPDVLVTAGTDVPIQR		ot|OT_ostta05g00290|gb|CAL53783.1	ot|OT_ostta05g00290|gb|CAL53783.1			[O. tauri]	TRUE	327.347	LD20	LD04	0.353424	223.607	0	104.612	0	0	677.008	374.512	66.9451	60.1812	0	0	130.255	0	58.5435	55.9006	1482.28	0	0	12.0559	1.78462e-05	56.7181	135.11	0	20641.3	0	943.187	66.3505	0	0	0	0	0	86.4018	0	0	518.192	406.936	45.2923	60.1812	0	0	235.866	0	56.2033	46.9663	1591.68	0	0	9.5644	1.58718e-05	36.9154	200.591	0	44899.3	0	837.737	70.3919	0	0	0	0	0	0	0	0	0	0	0	0	0	0	0	0	0	0	0	0	0	0	0	0	0	0	1	0	0	0	0	0	0	0
3161	56.1126	3	553.318	1656.93	-0.000192592	-0.116234	42.17	LPITVGPQQPAQVGPR		ot|OT_ostta15g00990|gb|CEG01722.1	ot|OT_ostta15g00990|gb|CEG01722.1			Photosystem I PsaH, reaction centre subunit VI Photosystem I reaction centre subunit VI [O. tauri]	TRUE	4.37868	LD20	LD16	0.573971	187.248	7390.17	15285.6	37105.5	10270.1	52862.9	255722	15852	6665.07	7941.92	7904.1	7079.45	14011.7	25283.3	25064.6	103775	11870.4	21360.8	14195.2	17522	6714.68	17020	37075.1	193857	12572.4	53265.4	17284.6	4522.66	13851.3	11542.2	35898.2	8298.13	12624.8	26077.2	9558.56	40462	277862	10724.8	6665.07	7310.83	8891.14	12819.4	11643.7	24272.7	21058.7	111434	12035.2	9631.02	11261.6	15583.4	4370.3	25268.7	42107.7	421681	16299.3	47310.2	18337.4	3922.78	9418.05	8168.34	735.939	0	0	0	0	1	0	0	0	0	0	0	0	1	0	0	1	0	0	0	0	1	0	0	0	1	0	0	0	0	0
3992	76.2382	3	651.987	1952.94	0.000382011	0.195608	55.89	YPEQQAAFFEAAAQGLGR		ot|OT_ostta15g00990|gb|CEG01722.1	ot|OT_ostta15g00990|gb|CEG01722.1			Photosystem I PsaH, reaction centre subunit VI Photosystem I reaction centre subunit VI [O. tauri]	TRUE	2.22592	LD20	LD16	0.384138	108.395	21237	33957.3	43109.9	45570.2	98062	173578	43730.3	37567.7	25664.4	17263.3	39179.6	25518.4	55963.6	71699.4	88281.1	30817.5	20879.5	22882.4	40277.3	36027.9	43236.2	38004.1	156088	38977.3	59551.5	47711.7	29071.4	31071.5	35442.4	21236.7	23846.2	28046.2	30297	42412.9	75058	188606	29586.1	37567.7	23625	19419.1	70946.2	21205.8	53726.5	60240.1	94796.6	31245.4	9413.99	18153.6	35821.1	23449.1	64190.5	43162.9	339525	50531.7	52893.6	50617.9	25215.4	21126.8	25082.5	435.367	0	0	0	0	0	0	0	1	0	0	0	0	0	0	0	1	0	0	1	1	0	0	0	0	0	1	0	0	0	0
4555	76.1832	2	977.475	1952.94	-0.00218331	-1.11796	109.14	YPEQQAAFFEAAAQGLGR		ot|OT_ostta15g00990|gb|CEG01722.1	ot|OT_ostta15g00990|gb|CEG01722.1			Photosystem I PsaH, reaction centre subunit VI Photosystem I reaction centre subunit VI [O. tauri]	TRUE	2.03796	LD08	LD16	0.382001	100.554	47608.3	60091.9	82710.6	77884.2	158418	336630	84786.2	76208.7	64208.6	42833.9	75658.3	47698.4	94119.1	124692	156703	71117	42024.4	46809.3	72498.6	64252.5	87473.2	70625.4	259559	76229.3	103125	108116	68167.3	51854.8	83623.8	9606.48	53457.5	49631.4	58127.8	72487.9	121255	365773	57362.8	76208.7	59106.4	48182.9	137002	39637.4	90356.7	104763	168268	72104.4	18947.7	37135.7	64477.5	41819.2	129867	80212.3	564598	98826.5	91595.5	114702	59125.7	35258.2	59180.3	196.94	0	0	0	0	1	0	0	1	1	0	1	0	0	0	0	0	0	0	0	0	0	0	0	0	0	0	0	0	1	0
4315	56.8373	3	658.038	1971.09	0.000677176	0.343554	32.3	DAKLPITVGPQQPAQVGPR		ot|OT_ostta15g00990|gb|CEG01722.1	ot|OT_ostta15g00990|gb|CEG01722.1			Photosystem I PsaH, reaction centre subunit VI Photosystem I reaction centre subunit VI [O. tauri]	TRUE	2.4641	LD20	LD04	0.276712	157.926	15690.1	21359.1	18257.2	18012.5	10169.5	75384.9	6021.46	4921.94	6822.32	5408.97	12705.8	20086.4	18175.9	12683.3	27062.1	19654	11210.4	6723.65	24179.6	5596.45	22703.5	13812.1	60494.7	8635.08	13957.9	20220.2	15517.5	2414.01	8114.64	2271.97	17617.8	17641	12830.9	16764.5	7783.92	81911.3	4073.87	4921.94	6280.2	6084.43	23007.6	16691.8	17449.3	10656.2	29059.4	19926.8	5054.47	5334.14	21504.4	3642.49	33706.6	15687	131589	11194.8	12397.4	21451.8	13459.3	1641.39	5742.71	46.5769	0	0	0	0	0	0	0	0	0	0	0	0	0	0	0	1	0	0	1	0	0	0	1	0	1	0	0	0	0	0
16051	93.6108	3	704.065	2109.17	-0.000330224	-0.156565	37.44	EAVYSVLAVSAGLLTVAYGVK		ot|OT_ostta15g00990|gb|CEG01722.1	ot|OT_ostta15g00990|gb|CEG01722.1			Photosystem I PsaH, reaction centre subunit VI Photosystem I reaction centre subunit VI [O. tauri]	TRUE	44.7064	LD04	LD16	0.350414	221.477	404.681	215.59	18025.6	198.25	3248.6	1435.38	138.801	10698.1	416.832	23889.4	29776.4	974.971	5894.78	5833.34	2481.82	470.824	281.101	2463.92	643.251	13886.4	7990.26	3705.34	11220.4	16368.7	19111.4	1054.15	2526.31	1484.37	981.093	787290	454.401	178.061	12668.1	184.514	2486.53	1559.65	93.9072	10698.1	383.71	26872.7	53919	810.202	5659.14	4901.03	2664.98	477.361	126.741	1954.73	572.083	9038.05	11862.7	4208.31	24406.8	21221	16974.7	1118.36	2191.22	1009.29	694.317	16140	0	0	0	0	0	0	0	1	0	1	1	0	0	0	0	0	0	0	0	0	0	0	0	1	1	0	0	0	0	0
21846	93.691	2	1055.59	2109.17	-0.000720182	-0.341453	75.57	EAVYSVLAVSAGLLTVAYGVK		ot|OT_ostta15g00990|gb|CEG01722.1	ot|OT_ostta15g00990|gb|CEG01722.1			Photosystem I PsaH, reaction centre subunit VI Photosystem I reaction centre subunit VI [O. tauri]	TRUE	44.8036	LD04	LD16	0.322533	222.14	271.724	0	22677.4	208.278	1793.08	365.557	304.552	11023.2	56.9946	24678.9	29731.2	775.696	4828.38	3436.53	2441.49	698.163	904.702	1266.57	109.213	17414.9	7393.02	2898.79	7274.26	16651.6	17537.6	702.732	2754.5	878.192	461.611	908906	305.109	0	15937.3	193.847	1372.45	397.205	206.048	11023.2	52.4656	27760.8	53837.2	644.604	4635.37	2887.29	2621.68	707.855	407.906	1004.83	97.1295	11334.6	10976	3292.28	15823.1	21587.8	15576.8	745.535	2389.15	597.119	326.681	18633.2	0	0	0	0	0	0	0	0	0	0	0	0	0	0	0	0	0	0	0	0	0	0	0	0	0	0	0	0	0	1
3452	70.1863	2	571.784	1141.55	-0.00022108	-0.193666	45.13	LDILASFQR	[6] Phospho (ST)	ot|OT_ostta09g02030|gb|CEF99045.1	ot|OT_ostta09g02030|gb|CEF99045.1			Coil PROBABLE MEMBRANE PROTEIN DUF221-RELATED SUBFAMILY NOT NAMED Region of a membrane-bound protein predicted to be embedded in the membrane. [O. tauri]	TRUE	1.73948	LD00	LD12	0.504297	71.4898	40200.5	41507.2	36171.6	37347.4	63445.6	11673.7	47606	24053.7	32310.5	24034.1	33086.1	21645.8	26452.9	30994.1	13532.3	35232.7	14877	39295.2	34567.2	43227.1	22589.8	31570.1	7614.79	31624.5	34668.6	26387.5	28371.7	70855.8	35180.8	5469.91	45139.6	34281.8	25420.8	34759.7	48562.2	12684.4	32208.2	24053.7	29743	27035.4	59912.2	17987.6	25395.4	26040.5	14531	35721.9	6707.62	31174.5	30742.8	28134.7	33537.9	35855.5	16563.8	40999.2	30792.6	27994.8	24608.5	48177.8	24897.3	112.137	0	0	0	0	0	0	0	0	0	1	0	0	1	0	1	0	0	0	0	1	0	0	1	0	0	0	0	0	0	0
4343	67.7979	2	671.35	1340.69	-0.000154741	-0.115419	52.22	AKLDILASFQR	[8] Phospho (ST)	ot|OT_ostta09g02030|gb|CEF99045.1	ot|OT_ostta09g02030|gb|CEF99045.1			Coil PROBABLE MEMBRANE PROTEIN DUF221-RELATED SUBFAMILY NOT NAMED Region of a membrane-bound protein predicted to be embedded in the membrane. [O. tauri]	TRUE	1.74777	LD00	LD04	0.425134	57.5912	46025.9	37416.4	25077.2	33390.4	71761	11556.3	28472.3	31410.7	30769.9	31104.2	39007.2	23545.6	29504.4	31434.7	14693.6	40898.6	12937.5	42167.3	45894.7	48793.4	30223.2	35914	14169.7	35588.3	36961.1	22598	35166.5	34160.3	29449.3	879.089	51680.7	30903.1	17623.9	31076.9	54926.9	12556.7	19263.2	31410.7	28324.8	34988.4	70634	19566.4	28325	26410.6	15778.1	41466.4	5833.15	33453	40817	31757.6	44870.8	40789.1	30822.1	46138	32828.8	23974.4	30502.1	23227	20841.2	18.0219	0	1	0	1	0	0	0	1	0	0	0	0	0	0	0	0	0	1	0	1	0	0	0	0	0	0	0	0	0	0
5287	54.6168	2	708.801	1415.59	0.000328791	0.232265	48.55	TPTHASSFDAFR	[6] Phospho (ST)	ot|OT_ostta09g02030|gb|CEF99045.1	ot|OT_ostta09g02030|gb|CEF99045.1			Coil PROBABLE MEMBRANE PROTEIN DUF221-RELATED SUBFAMILY NOT NAMED Region of a membrane-bound protein predicted to be embedded in the membrane. [O. tauri]	TRUE	1.63998	LD00	LD20	0.273377	55.8004	27889.6	25579.2	31936.4	26332	29359.9	12921.9	40121.3	22828.8	36487.5	26706.2	15911.7	39814.7	25642.5	16774.7	22289.9	28881.9	35654.5	22154.1	20864.5	28984.8	15249.2	26834.8	6433.02	20677.3	16841.6	19093.4	14840.8	42431.7	38959	11926.6	31316.2	21126.4	22444.4	24507.6	22472.5	14040.6	27144.5	22828.8	33588.1	30041.2	28812.8	33086	24617.4	14093.7	23935	29282.8	16075.7	17575.8	18556.1	18865	22639.7	30477.4	13993.2	26806.9	14958.7	20256.4	12872.3	28851.1	27571.1	244.504	0	0	0	0	0	0	1	1	0	0	0	0	0	0	1	0	0	0	0	1	0	0	0	0	0	0	0	0	1	0
5770	43.9958	2	685.768	1369.52	-0.00149219	-1.08957	36.63	MDAADPDLASAR	[N-term] Acetyl (Protein N-term)|[1] Oxidation (M)|[10] Phospho (ST)	ot|OT_ostta09g02030|gb|CEF99045.1	ot|OT_ostta09g02030|gb|CEF99045.1			Coil PROBABLE MEMBRANE PROTEIN DUF221-RELATED SUBFAMILY NOT NAMED Region of a membrane-bound protein predicted to be embedded in the membrane. [O. tauri]	TRUE	3.84729	LD00	LD12	0.0080955	63.5184	60255.4	48216	88807.1	49514.2	18194.4	16419.7	25743.4	7844.63	15255.6	9772.83	10839.4	26797.6	4390.23	9818.24	17030.8	35385	51971.9	49692.4	24982.6	15773.2	21516.8	53669.7	11166.4	28280	16250.8	45285	21693.7	46365.7	24360.5	9858.98	67658.4	39822.7	62412.3	46083.5	13926.3	17841.2	17416.9	7844.63	14043.4	10993.2	19628	22268.9	4214.73	8249.04	18287.7	35876.2	23432.7	39423	22218.5	10266.1	31944.9	60954.9	24289.3	36663.3	14433.9	48043.3	18816.3	31526	17239.9	202.116	1	0	0	1	0	0	0	0	0	0	0	0	0	0	0	1	0	0	0	0	0	1	0	0	0	1	0	0	0	0
6599	54.3784	2	677.771	1353.53	0.000530089	0.391635	25.13	MDAADPDLASAR	[N-term] Acetyl (Protein N-term)|[10] Phospho (ST)	ot|OT_ostta09g02030|gb|CEF99045.1	ot|OT_ostta09g02030|gb|CEF99045.1			Coil PROBABLE MEMBRANE PROTEIN DUF221-RELATED SUBFAMILY NOT NAMED Region of a membrane-bound protein predicted to be embedded in the membrane. [O. tauri]	TRUE	4.42378	LD00	LD08	0.360842	69.4637	39729.7	18353.6	54006.7	42524.5	22379.4	1874.55	11197.8	4563.25	9741.67	12632.4	5568.27	21355	3068.46	8647.69	16185.8	21873.1	25193.9	34486.3	10227	17382.6	16351.8	45354	4596.41	26870	20395.5	19702.8	14739.7	25652.6	24061.3	3.91465	44610.9	15158.7	37955.1	39578.1	17129.5	2036.84	7575.95	4563.25	8967.57	14209.9	10083	17746	2945.8	7265.58	17380.4	22176.8	11359.3	27359.4	9095.5	11313.6	24276.7	51510.4	9998.2	34835.2	18115.3	20902.9	12784.7	17442.3	17028.1	0.0802531	1	0	1	0	0	0	0	0	0	0	0	0	0	0	0	0	0	1	0	0	0	1	0	1	0	0	0	0	0	0
3557	43.3781	2	508.772	1015.53	-0.000586485	-0.577516	34.23	TAAVQELER		ot|OtMtg00230|gb|CAL36409.1	ot|OtMtg00230|gb|CAL36409.1			Coil Mitochondrial ATP synthase B chain precursor (ATP-synt_B) Region of a membrane-bound protein predicted to be embedded in the membrane. [O. tauri]	TRUE	1.57033	LD16	LD12	0.539683	94.3891	13075	32125.9	29933.4	23931.6	35140.6	55251.1	19638.2	13499.5	9032.53	7280.35	13888.2	12801.1	17960.7	22333	23148.9	22198.7	40828.6	28263	35833.9	14412.5	22458.8	19313.2	38901.9	20728.2	28477.8	26452.3	12933.8	37657.1	27139	679.344	14681.4	26533.6	21036.7	22273.5	26897.2	60034.5	13286.4	13499.5	8314.79	8189.5	25148.7	10637.7	17242.7	18763.6	24857.4	22506.9	18408.5	22422.2	31869.3	9380.5	33343.4	21934.8	84620.2	26872.8	25293.9	28063.5	11218.3	25604.6	19206.2	13.927	0	0	0	0	0	1	0	0	0	0	0	0	0	1	0	0	0	0	1	0	0	0	1	0	1	0	0	0	0	0
6652	55.8818	2	526.273	1050.53	-0.00350143	-3.333	22.06	DNFTQSVLK		ot|OtMtg00230|gb|CAL36409.1	ot|OtMtg00230|gb|CAL36409.1			Coil Mitochondrial ATP synthase B chain precursor (ATP-synt_B) Region of a membrane-bound protein predicted to be embedded in the membrane. [O. tauri]	TRUE	1.3069	LD08	LD16	0.995233	92.7984	5000.67	13938.8	13742.1	8719.79	14283.2	33239.2	12100.1	6422.69	6345.47	5386.95	10602.2	10117.6	13866.1	6622.62	9374.16	7249.04	9498.88	9513.04	13591.3	8731.57	11439.4	10479.1	20426.5	5707.86	11664.8	12603	6447.98	15399.2	13063.9	4565.11	5615.06	11512.4	9657.74	8115.63	10932.6	36116.9	8186.4	6422.69	5841.24	6059.65	19198.4	8407.75	13311.8	5564.16	10066	7349.69	4282.79	7547.08	12087.6	5683.01	16983.5	11901.6	44432.1	7399.89	10360.7	13370.6	5592.73	10470.6	9245.26	93.588	0	0	0	0	0	1	0	0	0	0	0	0	0	0	0	0	0	0	0	0	0	0	1	0	0	0	0	0	0	0
9559	91.269	2	840.468	1678.92	-0.00044372	-0.264289	65.59	TLILQELEYMLVAK	[10] Oxidation (M)	ot|OtMtg00230|gb|CAL36409.1	ot|OtMtg00230|gb|CAL36409.1			Coil Mitochondrial ATP synthase B chain precursor (ATP-synt_B) Region of a membrane-bound protein predicted to be embedded in the membrane. [O. tauri]	TRUE	3.98794	LD20	LD16	0.201833	79.7351	8958.09	7469.89	1145.43	4429.77	10620.3	2074.16	2600.2	12007.2	7591.13	17542.5	29760.2	3799.34	8547.01	15173.4	7231.3	9459.01	180.701	5279.66	5246.41	8082.32	25270.1	3875.16	18234.5	46730	18542.1	6635.85	12824.6	874.584	8385.2	2128.97	10058.7	6169.56	804.993	4122.85	8128.95	2253.73	1759.19	12007.2	6987.92	19733.1	53889.7	3157.25	8205.35	12748.3	7764.99	9590.33	81.4734	4188.57	4665.96	5260.44	37517.2	4401.17	39664	60582.5	16469.1	7040.04	11123.6	594.666	5934.18	43.6453	0	0	0	1	0	0	0	0	0	0	0	0	0	0	0	0	0	1	0	1	0	0	1	1	0	0	0	0	0	0
37290	91.2493	3	560.648	1678.92	0.000502555	0.299332	20.73	TLILQELEYMLVAK	[10] Oxidation (M)	ot|OtMtg00230|gb|CAL36409.1	ot|OtMtg00230|gb|CAL36409.1			Coil Mitochondrial ATP synthase B chain precursor (ATP-synt_B) Region of a membrane-bound protein predicted to be embedded in the membrane. [O. tauri]	TRUE	6.29654	LD20	LD16	0.478523	97.7483	188.044	730.218	133.888	360.052	977.798	0	88.8913	410.431	580.443	1023.86	1280.14	0.0354258	546.177	1044.86	348.595	339.501	0	454.027	151.223	195.573	1098.08	140.08	1133.65	3648.08	1160.21	497.642	845.999	205.034	954.123	345.329	211.147	603.104	94.0943	335.105	748.421	0	60.1402	410.431	534.319	1151.72	2318.08	0.0294389	524.344	877.867	374.323	344.214	0	360.198	134.492	127.29	1630.26	159.095	2465.94	4729.5	1030.5	527.953	733.787	139.411	675.23	7.07949	0	0	0	0	0	0	0	0	0	0	0	0	0	0	0	0	0	0	0	0	0	0	1	0	0	0	0	0	0	0
9629	50.5382	2	542.821	1083.63	-0.000854299	-0.788369	24.67	VQQILQVEK		ot|OtMtg00230|gb|CAL36409.1	ot|OtMtg00230|gb|CAL36409.1			Coil Mitochondrial ATP synthase B chain precursor (ATP-synt_B) Region of a membrane-bound protein predicted to be embedded in the membrane. [O. tauri]	TRUE	1.41736	LD00	LD04	0.704581	122.924	2523.05	7126.67	7220.49	4161.45	5566.73	14864.9	3739.63	2459.39	1332.94	1104.62	3669.6	3651.82	5953.43	5255.22	5257.01	3304.31	8014.21	4681.13	7736.03	2211.73	3570.35	3827.55	11143.9	1670.56	4323.52	5375.44	2625.15	3764.12	6292.51	708.918	2833.04	5886.09	5074.46	3873.12	4260.85	16151.8	2530.08	2459.39	1227.02	1242.56	6644.9	3034.66	5715.45	4415.31	5645	3350.18	3613.39	3713.73	6880.13	1439.52	5300.72	4347.1	24240.4	2165.78	3840.15	5702.86	2276.96	2559.39	4453.19	14.5333	0	0	0	0	0	0	0	0	0	0	0	0	0	0	1	0	0	1	0	0	0	0	0	0	0	1	0	0	0	0
3945	54.796	2	492.743	983.471	-0.000133557	-0.135802	20.29	ELEFYQR		ot|OT_ostta14g02310|gb|CEG02139.1	ot|OT_ostta14g02310|gb|CEG02139.1			ml(S8 cytoplasmic small ribosome subunit-from:Ot14g02710)gb(Ribosomal protein S8e/ribosomal biogenesis NSA2) S8e: ribosomal protein S8.e 40S RIBOSOMAL PROTEIN S8 Ribosomal protein S8e signature. [O. tauri]	TRUE	1.78628	LD08	LD16	0.980611	113.051	6591.29	13268.1	20526.3	11130.1	19010.5	58945.3	19229.8	9859.01	6828.88	4709.29	10518.7	9354.19	20094	11448.6	15849.8	11601.5	10946.8	7982.02	18524.2	6688.19	12247.5	12403	24672.3	7609.66	17498.6	18302.7	12120	21568.7	27113	3915.25	7401.11	10958.5	14425.6	10358.9	14550.9	64048.4	13010.1	9859.01	6286.24	5297.37	19047.2	7773.34	19290.8	9618.8	17019.6	11762.6	4935.64	6332.46	16474.7	4353.06	18183.2	14086.6	53667.6	9865.44	15542.2	19417.5	10512.4	14665.5	19187.8	80.2654	0	0	0	1	0	0	0	0	1	0	0	0	0	1	0	0	0	0	0	0	0	0	0	0	1	0	0	0	1	0
5451	59.681	2	601.83	1201.65	-0.000133971	-0.11149	58.41	SAVVAVDAAPFR		ot|OT_ostta14g02310|gb|CEG02139.1	ot|OT_ostta14g02310|gb|CEG02139.1			ml(S8 cytoplasmic small ribosome subunit-from:Ot14g02710)gb(Ribosomal protein S8e/ribosomal biogenesis NSA2) S8e: ribosomal protein S8.e 40S RIBOSOMAL PROTEIN S8 Ribosomal protein S8e signature. [O. tauri]	TRUE	2.04914	LD20	LD16	0.883825	176.391	5413.55	14346.3	15785.3	6848.24	17624.1	88730.7	5765.28	6959.83	3760.12	1666.22	6428.66	5299.26	23707.4	9555.67	26898.5	8053.38	10119.5	9480.22	21485.2	7088.58	14661.4	13302.8	60074	2926.03	24252.8	13412.6	9107.29	9250.79	23202	5482.04	6078.66	11848.9	11093.7	6373.75	13489.7	96412.5	3900.55	6959.83	3461.33	1874.29	11641	4403.69	22759.7	8028.44	28883.7	8165.19	4562.61	7521.05	19108.1	4613.66	21767	15108.5	130674	3793.41	21541.3	14229.5	7899.31	6290	16420	112.386	0	0	0	0	0	0	0	1	0	0	0	0	0	0	1	0	0	0	1	0	0	0	1	0	0	1	0	0	0	0
12815	50.7582	2	527.748	1053.48	0.00172324	1.63576	38.89	CDGYILEGK		ot|OT_ostta14g02310|gb|CEG02139.1	ot|OT_ostta14g02310|gb|CEG02139.1			ml(S8 cytoplasmic small ribosome subunit-from:Ot14g02710)gb(Ribosomal protein S8e/ribosomal biogenesis NSA2) S8e: ribosomal protein S8.e 40S RIBOSOMAL PROTEIN S8 Ribosomal protein S8e signature. [O. tauri]	TRUE	1.2853	LD08	LD16	0.986231	102.5	4188.21	8159.55	12254.8	5233.72	8283.57	26719.8	6973.37	5117.24	4942.58	3627.46	5129.06	6491.84	9396.68	7283.66	9752.74	6343.21	8786.44	6546.78	10742.3	4444.61	7298.2	7478.6	14888.9	4117.18	8501.27	8812.67	7003.19	15899.9	9551.75	648.48	4702.78	6739.17	8612.48	4871.1	6340.37	29033.1	4717.9	5117.24	4549.83	4080.45	9287.69	5394.72	9021.05	6119.55	10472.5	6431.28	3961.57	5193.82	9553.81	2892.81	10835.3	8493.75	32386.5	5337.67	7550.82	9349.45	6074.3	10811	6759.74	13.2943	0	0	0	0	0	0	0	0	0	0	0	0	1	0	1	0	0	0	0	0	1	1	0	0	0	0	0	1	0	0
15183	66.125	2	859.957	1717.9	0.000468926	0.272965	77.75	ILDVVYNASNNELVR		ot|OT_ostta14g02310|gb|CEG02139.1	ot|OT_ostta14g02310|gb|CEG02139.1			ml(S8 cytoplasmic small ribosome subunit-from:Ot14g02710)gb(Ribosomal protein S8e/ribosomal biogenesis NSA2) S8e: ribosomal protein S8.e 40S RIBOSOMAL PROTEIN S8 Ribosomal protein S8e signature. [O. tauri]	TRUE	6.47905	LD20	LD16	0.778478	186.977	2562.25	3188.59	6358.62	2558.12	16716.7	58653.4	3002.89	1531.34	3026.8	1310.83	1902.67	1804.77	4387.29	5253.32	30866.7	2644.33	2075.04	1748.01	2653.42	2721.35	1606.93	3533.97	56401.6	2434.83	12748.5	3580.38	2004.89	4935.45	3504.14	6185.53	2877.05	2633.53	4468.75	2380.88	12795.2	63731.3	2031.63	1531.34	2786.28	1474.53	3445.35	1499.76	4211.91	4413.71	33144.8	2681.04	935.582	1386.77	2359.86	1771.21	2385.72	4013.68	122686	3156.61	11323.2	3798.46	1738.96	3355.82	2479.87	126.808	0	0	0	0	0	1	0	0	0	0	0	0	0	0	0	0	0	0	0	0	0	0	1	0	0	0	0	0	0	0
20561	66.0444	3	573.641	1717.9	0.000554369	0.322702	25.44	ILDVVYNASNNELVR		ot|OT_ostta14g02310|gb|CEG02139.1	ot|OT_ostta14g02310|gb|CEG02139.1			ml(S8 cytoplasmic small ribosome subunit-from:Ot14g02710)gb(Ribosomal protein S8e/ribosomal biogenesis NSA2) S8e: ribosomal protein S8.e 40S RIBOSOMAL PROTEIN S8 Ribosomal protein S8e signature. [O. tauri]	TRUE	9.07281	LD20	LD16	0.698652	189.221	265.194	3324.08	1614.15	666.358	3369.83	10009	210.805	415.632	546.109	235.944	462.962	503.567	619.21	2460.19	8339.13	482.527	492.667	536.926	770.608	534.192	528.473	424.883	21025.3	767.103	2811.61	513.143	443.846	1564.52	1465.63	9188.99	297.776	2745.43	1134.4	620.189	2579.32	10875.5	142.622	415.632	502.714	265.408	838.331	418.464	594.457	2066.99	8954.58	489.226	222.13	425.965	685.349	347.683	784.596	482.557	45734.7	994.501	2497.27	544.398	384.975	1063.78	1037.22	188.381	0	0	0	0	0	1	0	0	0	0	0	0	0	0	0	0	0	0	0	0	0	0	0	0	0	0	0	0	0	0
4026	44.3708	2	479.751	957.487	-0.000697861	-0.728846	23.61	GQGDLDVVR		ot|OT_ostta01g05290|gb|CEF96844.1	ot|OT_ostta01g05290|gb|CEF96844.1			Glycoside hydrolase-type carbohydrate-binding, subgroup PHexose_mutarotase Aldose 1-epimerase ALDOSE 1-EPIMERASE FAMILY PROTEIN APOSPORY-ASSOCIATED PROTEIN C-RELATED Galactose mutarotase-like [O. tauri]	TRUE	1.52303	LD20	LD04	0.50614	125.617	12183.2	19671	36713.9	18426.5	28197.2	80680.7	19070.8	12666.4	6938.1	6072.89	10329.4	14129.8	21143.1	17029	37783.7	16982.2	29709.2	20257	33070.2	11484.1	21150.3	21735.8	48416.9	12684	31202.2	25558.7	12830.6	25170.2	25204	0	13680	16246.7	25802	17149.8	21582.5	87665.7	12902.5	12666.4	6386.79	6831.25	18704.5	11741.9	20298	14307.3	40572.3	17217.9	13395.1	16070.7	29411.4	7474.54	31400.7	24686.3	105317	16444	27713.8	27115.5	11128.8	17114.3	17836.8	0	0	0	0	1	0	0	0	1	0	0	0	1	0	0	0	0	0	0	0	0	1	0	0	0	0	0	1	0	0	0
8510	49.9293	2	702.859	1403.7	-0.00185432	-1.32102	64.01	GGDDVLYVRPDAK		ot|OT_ostta01g05290|gb|CEF96844.1	ot|OT_ostta01g05290|gb|CEF96844.1			Glycoside hydrolase-type carbohydrate-binding, subgroup PHexose_mutarotase Aldose 1-epimerase ALDOSE 1-EPIMERASE FAMILY PROTEIN APOSPORY-ASSOCIATED PROTEIN C-RELATED Galactose mutarotase-like [O. tauri]	TRUE	2.51685	LD04	LD12	0.678264	123.891	8037.85	13391.9	13699.8	10779.8	14121.8	47351	7954.4	8389.32	9422.6	2317.09	8423.09	10266.2	14802	8562.14	14380.8	8718.12	17749.5	9632.87	12337.8	8038.83	10266.6	11458.4	23732.6	4644.25	12384.4	14027.3	11803	8325.34	16759.7	91121.5	9025.38	11060.7	9628.02	10032.9	10809.1	51450.5	5381.62	8389.32	8673.85	2606.44	15252.5	8531.25	14210.3	7193.69	15442.2	8839.16	8002.77	7642.14	10972.8	5232.14	15242.3	13013.8	51623.5	6020.98	10999.8	14881.7	10237.5	5660.75	11860.8	1868.05	0	0	0	0	0	1	0	0	0	0	0	0	0	0	0	0	0	0	0	0	0	0	1	0	0	0	0	0	0	0
11937	37.4892	2	667.825	1333.63	-0.00126329	-0.947254	75.39	LGESESTVNGDVK		ot|OT_ostta01g05290|gb|CEF96844.1	ot|OT_ostta01g05290|gb|CEF96844.1			Glycoside hydrolase-type carbohydrate-binding, subgroup PHexose_mutarotase Aldose 1-epimerase ALDOSE 1-EPIMERASE FAMILY PROTEIN APOSPORY-ASSOCIATED PROTEIN C-RELATED Galactose mutarotase-like [O. tauri]	TRUE	2.65383	LD00	LD04	0.259813	82.0855	26391.3	18684	79903	18167.2	19463.1	45070.3	31510.3	18450.7	15342.5	10978.4	5422.25	20291	7321.67	19008.5	28758.7	23190	56965.8	18093.7	21704.4	15892.4	14281.3	30117	14646.6	19000.7	22357.9	14173.4	6301.99	26321.7	14476.2	0	29633.8	15431.6	56154.7	16908.5	14897.3	48972.3	21318.6	18450.7	14123.4	12349.4	9818.59	16861.8	7028.99	15970.5	30881.2	23511.9	25684.3	14354.5	19303	10343.7	21202.7	34205.1	31859.4	24633.3	19858.3	15036.7	5466.11	17897.2	10244.8	0	0	0	0	0	0	1	0	0	0	0	0	0	0	0	1	0	0	0	0	0	0	0	1	0	0	0	0	0	0	0
23545	82.868	3	772.398	2314.17	5.41294e-05	0.0233904	46.79	FSGPIDSVYYGVPETLTLATGK		ot|OT_ostta01g05290|gb|CEF96844.1	ot|OT_ostta01g05290|gb|CEF96844.1			Glycoside hydrolase-type carbohydrate-binding, subgroup PHexose_mutarotase Aldose 1-epimerase ALDOSE 1-EPIMERASE FAMILY PROTEIN APOSPORY-ASSOCIATED PROTEIN C-RELATED Galactose mutarotase-like [O. tauri]	TRUE	8.38081	LD20	LD16	0.109495	173.006	1852.91	653.539	1584.55	1515.12	8311.15	32479.3	893.872	1892.89	1270.76	3182.23	3180.32	1742.52	3135.52	5693.82	20266.7	2698.95	580.061	1662.66	2052.5	1576.41	2571.2	4084.69	50740.5	4546.83	9885.2	2394.61	2906.86	2231.87	1232.98	1063.64	2080.56	539.773	1113.6	1410.14	6361.48	35291.2	604.757	1892.89	1169.78	3579.61	5758.91	1448.04	3010.18	4783.8	21762.5	2736.42	261.534	1319.06	1825.42	1026.02	3817.33	4639.16	110372	5894.68	8780.02	2540.46	2521.3	1517.54	872.579	21.8053	0	0	0	0	0	0	0	0	0	0	0	0	0	0	1	0	0	0	0	0	0	0	1	0	0	0	0	0	0	0
4093	53.3128	3	733.679	2198.01	-0.00041252	-0.187678	32.98	KEDAPKPTAADLDASLDAYK	[15] Phospho (ST)	ot|OT_ostta14g00710|gb|CEG01998.1	ot|OT_ostta14g00710|gb|CEG01998.1			Nucleotide-binding, alpha-beta plait RNA recognition motif RNA recognition motif. (a.k.a. RRM, RBD, or RNP domain) POLYMERASE DELTA-INTERACTING PROTEIN 3 RNA AND EXPORT FACTOR BINDING PROTEIN Eukaryotic RNA Recognition Motif (RRM) profile. [O. tauri	TRUE	1.73221	LD00	LD08	0.128697	51.6187	77257.8	54416	100147	90660.7	49184.9	36627.5	56217.8	38224	57824.3	25667.8	32838.8	87327.7	59203	44631.1	49792.5	56535.1	108828	57481.8	43932	46978.6	43090.2	96258.4	33424.6	35897.1	43263	41398.1	30800.1	46032	35532.4	62662.3	86749.8	44943.5	70381.7	84379.2	37646.8	39798.6	38034.6	38224	53229.4	28873.1	59464.3	72569.4	56836.4	37497.9	53467.4	57320	49067.5	45602.7	39071.5	30576.4	63973.7	109325	72705.8	46538.3	38426.1	43919.7	26714.9	31299.1	25146.1	1284.62	1	0	0	1	0	0	1	0	0	0	1	0	0	0	0	1	0	0	0	0	0	0	0	0	0	0	0	0	0	0
14090	53.9684	2	468.25	934.486	-0.000822711	-0.880387	32.23	ELFSQVGR		ot|OT_ostta14g00710|gb|CEG01998.1	ot|OT_ostta14g00710|gb|CEG01998.1			Nucleotide-binding, alpha-beta plait RNA recognition motif RNA recognition motif. (a.k.a. RRM, RBD, or RNP domain) POLYMERASE DELTA-INTERACTING PROTEIN 3 RNA AND EXPORT FACTOR BINDING PROTEIN Eukaryotic RNA Recognition Motif (RRM) profile. [O. tauri	TRUE	2.08353	LD08	LD04	0.45131	155.335	2242.81	7544.87	7778.81	2678.45	7179.27	31132.4	5091.18	2817.93	1582.51	812.372	3964.02	4272.57	8426.95	4404.7	9164.01	6208.32	1022.31	3610.83	7862.65	5241.57	4346.96	6838.66	12277	4025.88	7686.04	3615.77	1978.96	8296.48	5996.38	0	2518.37	6231.49	5466.83	2492.87	5495.12	33827.7	3444.48	2817.93	1456.76	913.818	7178.03	3550.51	8090.09	3700.72	9840.34	6294.51	460.931	2864.62	6992.74	3411.52	6453.7	7766.95	26705.1	5219.3	6826.73	3836.01	1716.48	5641.13	4243.62	0	0	0	1	0	0	0	1	0	0	0	0	0	1	0	0	0	0	0	0	0	1	0	1	0	0	0	0	0	0	0
16288	37.9245	2	647.805	1293.6	-0.00186713	-1.44336	50.4	SNAATAMAIDSAR	[7] Oxidation (M)	ot|OT_ostta14g00710|gb|CEG01998.1	ot|OT_ostta14g00710|gb|CEG01998.1			Nucleotide-binding, alpha-beta plait RNA recognition motif RNA recognition motif. (a.k.a. RRM, RBD, or RNP domain) POLYMERASE DELTA-INTERACTING PROTEIN 3 RNA AND EXPORT FACTOR BINDING PROTEIN Eukaryotic RNA Recognition Motif (RRM) profile. [O. tauri	TRUE	1.42044	LD16	LD04	0.840314	98.5081	3876.94	5957.85	9877.83	7255.58	7842.9	21618.1	7944.51	5041.35	3687.94	1867.66	7053.47	7875.71	8402.95	5273.61	9937.3	8089.41	13735	7127.05	12068.7	3617.1	4549.56	9143.85	14006	3926.43	6840.95	8508.18	5683.35	7243.76	9057.37	932.206	4353.27	4920.73	6942	6752.87	6003.07	23489.7	5374.93	5041.35	3394.88	2100.89	12772.4	6544.72	8067.05	4430.75	10670.7	8201.72	6192.74	5654.18	10733.4	2354.22	6754.49	10385	30466	5090.37	6076.12	9026.42	4929.52	4925.33	6409.87	19.1109	0	0	0	0	0	0	0	0	0	0	1	0	0	0	1	1	0	0	0	0	0	0	1	0	0	0	0	0	1	0
38815	90.2667	2	724.859	1447.7	-0.000826284	-0.570755	44.68	AAMLDQSLDAMIK	[N-term] Acetyl (Protein N-term)	ot|OT_ostta14g00710|gb|CEG01998.1	ot|OT_ostta14g00710|gb|CEG01998.1			Nucleotide-binding, alpha-beta plait RNA recognition motif RNA recognition motif. (a.k.a. RRM, RBD, or RNP domain) POLYMERASE DELTA-INTERACTING PROTEIN 3 RNA AND EXPORT FACTOR BINDING PROTEIN Eukaryotic RNA Recognition Motif (RRM) profile. [O. tauri	TRUE	9.14051	LD20	LD16	0.397402	171.371	515.546	353.34	2.98609	691.727	2118.84	6265.9	68.022	659.1	247.14	487.033	120.546	406.969	970.341	1661.47	5230.45	677.568	0	167.487	745.574	441.076	1951.7	1779.89	12810.7	131.646	1896.87	357.187	417.798	247.44	393.415	2483.62	578.886	291.832	2.09858	643.8	1621.79	6808.37	46.0209	659.1	227.501	547.852	218.284	338.192	931.553	1395.93	5616.48	686.975	0	132.874	663.085	287.078	2897.59	2021.49	27866.1	170.67	1684.8	378.943	362.382	168.245	278.419	50.916	0	0	0	0	0	0	0	0	0	0	0	0	0	0	1	0	0	0	0	0	0	0	0	0	0	0	0	0	0	0
4184	66.1908	2	1107.05	2212.08	-0.00228146	-1.03136	87.47	AGDAPTDGVTELNPEGLTAVTGK		ot|OT_ostta07g04160|gb|CEF98857.1	ot|OT_ostta07g04160|gb|CEF98857.1			[O. tauri]	TRUE	1.52174	LD16	LD04	0.536202	62.9753	36986.4	83983.7	67234	61923.2	97562.6	172098	74839	77862	65769	29429.2	59902.2	74630.8	115346	61321.9	108091	94199.5	171024	73951.4	105266	65606.8	90672.4	65813.9	154981	67674.3	79383.8	107184	81627.3	56909.6	86691.2	2761.85	41530.6	69364.1	47251.1	57632.8	74675.9	186997	50633	77862	60542.8	33104.2	108471	62018.2	110736	51521.2	116069	95507.3	77110.2	58668.6	93620	42700.7	134616	74747.5	337118	87735.5	70508.6	113713	70800.4	38695.2	61351.1	56.6198	0	0	0	0	0	1	0	0	0	0	0	0	1	0	0	0	0	0	0	0	0	0	1	0	0	0	0	0	0	0
5436	66.2348	3	738.368	2212.08	-0.00317318	-1.43447	43.87	AGDAPTDGVTELNPEGLTAVTGK		ot|OT_ostta07g04160|gb|CEF98857.1	ot|OT_ostta07g04160|gb|CEF98857.1			[O. tauri]	TRUE	1.57166	LD20	LD04	0.442048	57.749	12403.8	28681.2	28692	30356.5	38720.2	49570.6	35114.8	33330.1	27479.1	13636.8	26061.3	27412	60574.9	28322.3	46432.7	29800	62129.5	41164.8	47292.4	28357.2	28493.1	29539.2	87009.8	34219.1	35521.2	29636.9	34590.2	31487.5	37539.1	3405.88	13927.7	23688.5	20164.3	28253.2	29637	53862.1	23757.2	33330.1	25295.6	15339.7	47191.7	22779.4	58153.5	23795.7	49859.5	30213.7	28012.5	32657.7	42060.1	18456.5	42302.1	33548.8	189265	44362.9	31549.8	31442	30002.2	21409.7	26566.3	69.8229	0	0	0	0	1	1	0	0	0	0	0	0	0	0	0	0	1	0	0	0	0	0	0	0	0	0	0	0	0	0
4922	70.7838	2	820.916	1639.82	0.000347379	0.21184	66.49	NDVLEDVIANTPANR		ot|OT_ostta07g04160|gb|CEF98857.1	ot|OT_ostta07g04160|gb|CEF98857.1			[O. tauri]	TRUE	1.41557	LD16	LD00	0.565625	53.3619	32961.3	56971.7	33616.7	50451.3	62713.2	49907.1	79844.3	60563	64186.5	53690.9	51580.8	49318.6	65288.1	49536.2	49205.1	52519.7	93403.6	54559	75810	58792	57890.1	40085.9	35669.6	59967.1	56815.8	57245	60614.3	64445.3	65159.5	2612.19	37011	47054.3	23625.3	46955.7	48001.6	54227.8	54019.3	60563	59086.1	60395.7	93402.4	40983.8	62678.3	41619.1	52836.6	53248.9	42113.2	43283.9	67422.5	38265.3	85946.3	45527.2	77589	77743.6	50463.7	60731.8	52574.6	43819.1	46113.1	53.5518	0	0	0	0	0	1	0	0	0	0	0	1	0	0	0	0	0	0	1	0	1	0	1	0	0	0	0	0	0	0
5017	70.7838	3	547.613	1639.82	-0.000298546	-0.182061	30.74	NDVLEDVIANTPANR		ot|OT_ostta07g04160|gb|CEF98857.1	ot|OT_ostta07g04160|gb|CEF98857.1			[O. tauri]	TRUE	1.69335	LD16	LD20	0.452744	59.6138	8188.11	21651.2	16264.1	21903.8	25010.1	18264.8	37294.6	26464.4	25244.9	17876.5	17535.5	22199.9	29546.3	19653.2	17642.4	20507	39441.5	26844.6	36070.3	29068.2	17602.3	18505.4	15815.6	17878.7	19920.6	19736.6	20420.4	36495.3	30663.9	2254.25	9194.12	17882.3	11430.2	20386.1	19143.1	19846	25232	26464.4	23238.9	20108.9	31753.3	18448.1	28365.2	16512.1	18944.4	20791.7	17783.1	21296.9	32079.5	18919.2	26133.3	21017.3	34402.4	23178.6	17693.4	20938.7	17711.9	24814.7	21700.7	46.2136	0	0	0	1	1	0	0	1	0	1	0	0	1	0	0	0	0	0	0	0	0	0	0	0	0	0	0	0	0	0
9024	48.681	2	594.288	1186.56	-0.00334672	-2.82051	46.82	EMGPEGDVVVR		ot|OT_ostta07g04160|gb|CEF98857.1	ot|OT_ostta07g04160|gb|CEF98857.1			[O. tauri]	TRUE	1.42584	LD08	LD16	0.907787	103.486	6714.34	9055.51	10971.5	8015.47	11246.9	34043.1	6746.82	6291.55	7155.29	5509.89	7100.57	8058.06	12504.5	8736.09	17879.4	9757.67	6491.02	5325.67	10221.1	10107.3	10876.4	10341.5	18565.1	6723.71	12885.2	6662.66	5486.28	18948.6	15841.9	5808.54	7539.27	7479.16	7710.58	7460.11	8608.52	36990.3	4564.62	6291.55	6586.72	6197.94	12857.7	6696.26	12004.7	7339.85	19199	9893.14	2926.63	4225.07	9090.24	6578.42	16147.6	11745.3	40383.2	8716.87	11444.6	7068.48	4758.59	12884	11211.3	119.079	0	0	0	0	0	0	0	0	0	0	0	0	0	0	0	0	0	0	0	0	0	0	1	0	0	0	0	0	0	0
9319	42.8984	2	602.287	1202.56	-0.00104883	-0.872164	34.76	EMGPEGDVVVR	[2] Oxidation (M)	ot|OT_ostta07g04160|gb|CEF98857.1	ot|OT_ostta07g04160|gb|CEF98857.1			[O. tauri]	TRUE	1.46999	LD20	LD04	0.817228	108.39	4009.77	8519.56	9498.11	7041.44	11397.6	25254.1	6489.63	4613.99	5030.26	2003.57	4672.76	7376.18	7487.88	6470.05	10284.8	6332.27	13528.2	7006.18	14747	4095.35	5727.06	9298.95	18366.5	4268.64	8641.2	5706.59	3978.07	8326.45	11639.2	1848.17	4502.41	7036.51	6675.13	6553.56	8723.88	27440.4	4390.62	4613.99	4630.54	2253.77	8461.42	6129.61	7188.56	5435.97	11043.8	6420.19	6099.52	5558.29	13115.4	2665.49	8502.66	10561.2	39951.1	5534.02	7675.1	6054.18	3450.42	5661.5	8237.02	37.8888	0	1	0	0	0	0	0	0	0	0	0	1	0	0	0	0	0	0	0	1	0	0	1	0	0	0	0	1	0	0
9615	68.0533	3	599.647	1795.92	0.000725206	0.403808	26.44	NDVLEDVIANTPANRR		ot|OT_ostta07g04160|gb|CEF98857.1	ot|OT_ostta07g04160|gb|CEF98857.1			[O. tauri]	TRUE	1.6672	LD20	LD00	0.744131	92.863	2590.67	8395.67	9622.72	5951.45	10348	27237	8352.68	6490.01	5718.17	3839.3	5913.03	7959.25	15457.2	7105.45	14469.8	9299.72	15056.7	5917.1	14591.8	4897.6	10433.2	7617.13	26430.7	6136.41	10916.3	11774.7	8739.75	11102.8	7339.31	798.123	2908.96	6934.18	6762.71	5539.09	7920.52	29595.1	5651.08	6490.01	5263.79	4318.75	10707.3	6614.14	14839.3	5969.83	15537.7	9428.83	6788.66	4694.28	12977.4	3187.64	15489.6	8651.09	57492.6	7955.48	9695.81	12491.9	7580.53	7549.28	5194	16.3621	0	0	0	0	0	0	0	0	0	0	0	0	1	0	1	0	1	0	0	0	0	0	1	0	0	0	0	0	0	0
4258	48.5651	2	544.303	1086.59	-0.000944502	-0.869234	44.01	IDAVNVETVK		ot|OT_ostta14g02260|gb|CEG02134.1	ot|OT_ostta14g02260|gb|CEG02134.1			Metalloenzyme, LuxS/M16 peptidase-like Coil Peptidase M16 inactive domain Insulinase (Peptidase family M16) METALLOPROTEASE Insulinase family, zinc-binding region signature. LuxS/MPP-like metallohydrolase [O. tauri]	TRUE	1.83807	LD08	LD16	0.939542	146.24	9929.1	21082.5	29711.9	18564.4	22731.9	110456	16537.1	10516.1	8678.1	6907.61	12936.2	17061.5	34815.5	15045.9	34239.8	16678.9	17350.6	17230.8	20837.3	11193.2	18722.2	18254.3	39409.9	6457.22	21205.7	16855	14088.7	22884.3	31000.3	2410.98	11149	17412.5	20881.1	17278.2	17399.3	120019	11188.3	10516.1	7988.52	7770.21	23424.8	14178.1	33423.7	12641.2	36766.8	16910.5	7822.93	13669.9	18531.9	7285.19	27795.9	20732.1	85725.1	8371.39	18834.9	17881.7	12220	15560	21938.8	49.4268	0	0	0	0	1	0	0	0	0	0	0	0	0	1	0	0	0	0	0	1	0	0	0	0	0	1	0	1	0	0
6135	59.0497	2	712.866	1423.72	-0.00140846	-0.98928	50.31	SVTQEDLQTYIK		ot|OT_ostta14g02260|gb|CEG02134.1	ot|OT_ostta14g02260|gb|CEG02134.1			Metalloenzyme, LuxS/M16 peptidase-like Coil Peptidase M16 inactive domain Insulinase (Peptidase family M16) METALLOPROTEASE Insulinase family, zinc-binding region signature. LuxS/MPP-like metallohydrolase [O. tauri]	TRUE	1.79071	LD08	LD04	0.417093	100.089	11749.1	22700.1	19541.4	21629	19269.4	79791.3	23070.4	14286.3	15789.9	11108.9	17963	21836.2	37346	25418.8	31950.6	18139.2	33224	22185.1	33400.9	20232	21563.7	22418	36715.4	10664	24255.4	17899.1	13202.5	23579.5	22609.3	3150.65	13192.6	18748.5	13733.4	20130.4	14749.1	86699.3	15608.5	14286.3	14535.2	12496.2	32527.4	18145.9	35853.1	21356.2	34308.7	18391	14979.8	17600.4	29705.5	13168.2	32014.5	25461	79864.1	13825.3	21543.6	18989.4	11451.3	16032.7	16000.5	64.5905	0	0	0	0	0	1	0	0	0	0	0	0	0	0	1	0	0	0	1	0	0	0	1	0	0	0	0	0	0	0
6697	58.8137	3	667.668	1999.98	0.00124682	0.623417	25.76	SSLSLHAESGTSALAEEVGR		ot|OT_ostta14g02260|gb|CEG02134.1	ot|OT_ostta14g02260|gb|CEG02134.1			Metalloenzyme, LuxS/M16 peptidase-like Coil Peptidase M16 inactive domain Insulinase (Peptidase family M16) METALLOPROTEASE Insulinase family, zinc-binding region signature. LuxS/MPP-like metallohydrolase [O. tauri]	TRUE	2.32563	LD20	LD00	0.297863	74.6666	6641.47	27331.8	10027.7	18331	26834.8	20274.7	9536.33	20750.7	25909.6	40274.5	41911	14766	34926.4	37604	34961.2	27373.6	13522.5	18621.9	14475.4	19404.4	11103.7	22935.2	34245.2	91243.5	47841.3	8930.07	47919.3	12581.2	38577.5	14667.7	7457.45	22574	7047.29	17060.9	20539.7	22029.9	6451.89	20750.7	23850.8	45303.8	75892.3	12270.6	33530.2	31593.9	37541.5	27753.7	6096.94	14773.5	12873.9	12629.5	16485	26048.5	74490.9	118291	42492.6	9474	41563.4	8554.49	27301.1	300.698	0	0	0	0	1	0	0	0	0	1	0	0	0	0	0	0	0	0	0	0	0	0	1	1	0	0	1	0	0	0
17718	93.491	2	1036.05	2070.08	-0.000406032	-0.196143	106.17	DVGAAVDILSDILQNSALEK		ot|OT_ostta14g02260|gb|CEG02134.1	ot|OT_ostta14g02260|gb|CEG02134.1			Metalloenzyme, LuxS/M16 peptidase-like Coil Peptidase M16 inactive domain Insulinase (Peptidase family M16) METALLOPROTEASE Insulinase family, zinc-binding region signature. LuxS/MPP-like metallohydrolase [O. tauri]	TRUE	14.7126	LD20	LD00	0.149463	147.617	4432.32	387.145	23.0001	147.725	8966.24	908.161	183.507	10297.7	530.616	26539.6	27778.8	942.366	7254.1	3498.89	3707.07	2166.41	196.216	1089.18	10182.5	7145.2	114449	3154.69	46685.5	17614.6	23432.2	5167.65	4701.9	0	1095.55	6155.83	4976.88	319.752	16.1641	137.49	6862.89	986.784	124.153	10297.7	488.452	29853.8	50301.7	783.107	6964.12	2939.68	3980.67	2196.49	88.4686	864.092	9055.96	4650.51	169916	3582.91	101551	22836.2	20812.5	5482.42	4078.25	0	775.314	126.199	0	0	0	0	0	0	0	0	0	1	0	0	0	0	0	0	0	0	0	0	1	0	1	0	1	0	0	0	0	0
20149	93.491	3	691.035	2070.08	4.69329e-05	0.022672	76.5	DVGAAVDILSDILQNSALEK		ot|OT_ostta14g02260|gb|CEG02134.1	ot|OT_ostta14g02260|gb|CEG02134.1			Metalloenzyme, LuxS/M16 peptidase-like Coil Peptidase M16 inactive domain Insulinase (Peptidase family M16) METALLOPROTEASE Insulinase family, zinc-binding region signature. LuxS/MPP-like metallohydrolase [O. tauri]	TRUE	21.5939	LD20	LD04	0.14493	140.362	1291.69	325.204	13184.9	434.096	4098.7	1451.71	91.0972	4245.3	192.717	7164.9	5673.91	612.898	3231.94	2193.27	1350.39	845.776	0	381.396	4793.93	3690.61	9450.79	844.107	26050.2	7389.18	9328.39	464.51	1139	232.737	621.054	0	1450.39	268.594	9266.15	404.019	3137.2	1577.39	61.6326	4245.3	177.403	8059.63	10274.3	509.319	3102.75	1842.73	1450.05	857.518	0	302.577	4263.54	2402.06	14031.1	958.687	56664.8	9579.61	8285.46	492.803	987.923	158.248	439.518	0	0	0	0	0	0	0	0	0	0	0	0	0	0	0	0	0	0	0	0	0	0	0	1	0	1	0	0	0	0	0
27012	93.1385	3	691.036	2070.09	0.00101129	0.488527	65.99	DVGAAVDILSDILQNSALEK		ot|OT_ostta14g02260|gb|CEG02134.1	ot|OT_ostta14g02260|gb|CEG02134.1			Metalloenzyme, LuxS/M16 peptidase-like Coil Peptidase M16 inactive domain Insulinase (Peptidase family M16) METALLOPROTEASE Insulinase family, zinc-binding region signature. LuxS/MPP-like metallohydrolase [O. tauri]	TRUE	102.459	LD20	LD16	0.685717	218.671	89.3824	0	7206.02	40.1895	65.9481	685.219	0	54.6351	42.067	103.683	194.642	2.9215	86.4625	0	64.4049	55.3417	0	2.27508	114.483	0	17321.6	0	101.586	76.9205	133.135	1999.42	48.6207	55.3587	154.55	0	100.364	0	5064.29	37.4049	50.4776	744.542	0	54.6351	38.7243	116.63	352.458	2.42777	83.0062	0	69.1582	56.11	0	1.80491	101.817	0	25716.4	0	220.972	99.7226	118.25	2121.2	42.1718	37.6407	109.374	0	0	0	0	0	0	0	0	0	0	0	0	0	0	0	0	0	0	0	0	0	1	0	0	0	0	0	0	0	0	0
4365	52.1311	3	830.312	2487.91	-0.000472277	-0.189829	37.78	DALESPSEGREEDDASMFTAR	[5] Phospho (ST)|[7] Phospho (ST)|[17] Oxidation (M)	ot|OT_ostta04g05260|gb|CEF97772.1	ot|OT_ostta04g05260|gb|CEF97772.1			Tetratricopeptide repeat Tetratricopeptide repeats PEPTIDYL-PROLYL CIS-TRANS ISOMERASE FK506-BINDING PROTEIN 59 TPR repeat profile. TPR repeat region circular profile. TPR-like [O. tauri]	TRUE	2.81728	LD00	LD12	0.00690622	67.1884	93929.2	96784.2	153666	97277.4	51801	41364	67521.1	58507.7	59674.7	33763.4	20775.3	65336.4	23396.2	27821.7	37824.7	81270.3	90271.5	83702.3	72792.4	40275.1	35177.8	90718	19636.6	35342.7	28154.8	94765.2	58817	99402.1	71268.4	24673.5	105469	79936.4	107994	90537.4	39649.2	44945.1	45682	58507.7	54932.8	37979.7	37619.9	54294.6	22461	23375.1	40616.2	82398.6	40701	66404.4	64738.8	26213.3	52226.7	103032	42713.9	45819.6	25007.1	100537	51015.7	67587.7	50436.4	505.825	1	0	0	0	0	0	1	1	0	0	0	0	0	0	0	0	0	0	0	0	0	0	0	1	0	0	0	1	0	0
6030	46.7548	3	916.054	2745.14	-0.00304312	-1.10855	59.42	SIGEGEAGRTESGLCNSEEVEGGDVK	[17] Phospho (ST)	ot|OT_ostta04g05260|gb|CEF97772.1	ot|OT_ostta04g05260|gb|CEF97772.1			Tetratricopeptide repeat Tetratricopeptide repeats PEPTIDYL-PROLYL CIS-TRANS ISOMERASE FK506-BINDING PROTEIN 59 TPR repeat profile. TPR repeat region circular profile. TPR-like [O. tauri]	TRUE	2.97829	LD00	LD20	0.0089546	76.5796	96670.4	91234.5	161992	110926	51975.6	48299.7	45087.6	38936.2	56901.5	19848	17296.3	65185.3	35982.6	23674.5	50946.6	74765	112920	61703.1	51596.6	52922.3	25704	81041.3	16422.9	22091.2	26919.4	78253.7	68778.1	64903.5	44617.3	16223.2	108547	75352.8	113845	103240	39782.9	52481.2	30504.4	38936.2	52380	22326.5	31320.1	54169	34544.3	19890.8	54706.6	75803	50912.7	48951.6	45888.1	34444.9	38161.4	92042	35723.4	28639.8	23909.8	83020.1	59655.5	44130.6	31575.5	332.587	0	0	1	0	0	0	0	0	0	0	0	0	0	0	0	1	0	0	0	0	0	0	0	0	0	0	1	0	0	0
6439	79.1746	2	1100.52	2199.02	-0.00730756	-3.32309	27.45	AAGSLLASERGAVGTGMEVESK	[4] Phospho (ST)	ot|OT_ostta04g05260|gb|CEF97772.1	ot|OT_ostta04g05260|gb|CEF97772.1			Tetratricopeptide repeat Tetratricopeptide repeats PEPTIDYL-PROLYL CIS-TRANS ISOMERASE FK506-BINDING PROTEIN 59 TPR repeat profile. TPR repeat region circular profile. TPR-like [O. tauri]	FALSE	1.68834	LD20	LD16	0.695407	82.6245	94731	174427	71428.2	104389	244654	68799.1	90847.2	160150	168238	258175	259019	75210.2	168249	249266	179395	201749	33316	92685.9	123803	197536	135109	106409	99092.8	459518	295756	109310	223286	55592.6	304659	22449.4	106370	144064	50198.7	97156.7	187262	74755.4	61463.5	160150	154869	290416	469031	62499.7	161524	209427	192635	204550	15021.3	73531.5	110106	128568	200589	120853	215548	595736	262690	115968	193670	37799.7	215606	460.229	0	0	0	0	0	0	0	0	0	0	0	0	0	1	1	0	0	0	0	0	0	0	0	0	1	0	0	0	0	0
10337	48.1382	2	527.751	1053.49	0.00193434	1.83613	26.38	AAGSLLASER	[4] Phospho (ST)	ot|OT_ostta04g05260|gb|CEF97772.1	ot|OT_ostta04g05260|gb|CEF97772.1			Tetratricopeptide repeat Tetratricopeptide repeats PEPTIDYL-PROLYL CIS-TRANS ISOMERASE FK506-BINDING PROTEIN 59 TPR repeat profile. TPR repeat region circular profile. TPR-like [O. tauri]	TRUE	2.86453	LD00	LD12	0.130993	84.5493	10852.8	15628.3	16782.1	8601.44	8452.06	3721.52	7654.24	6658.54	4958.67	2871.52	3661.51	6361.34	4071.65	3259.58	3702.36	5899.67	8012.38	7149.8	6665.22	6866.3	6513.53	9220.91	1260.07	6931.68	6142.59	6927.16	4837.32	16834.7	5839.16	758.855	12186.2	12907.8	11794.2	8005.48	6469.33	4043.71	5178.54	6658.54	4564.65	3230.11	6630.24	5286.28	3908.89	2738.62	3975.6	5981.58	3612.57	5672.22	5927.8	4468.99	9670.29	10472.6	2740.92	8986.48	5455.84	7349.09	4195.71	11446.6	4132.35	15.5571	1	0	0	1	0	0	0	0	0	0	0	0	0	0	0	0	0	0	0	1	0	0	0	0	1	0	0	0	1	0
4634	41.1634	2	536.288	1070.56	-0.000196109	-0.183183	22.08	AGAPVDATIEK		ot|OT_ostta07g04260|gb|CEF98862.1	ot|OT_ostta07g04260|gb|CEF98862.1			6-phosphogluconate dehydrogenase, decarboxylating 6-phosphogluconate dehydrogenase signature 6-phosphogluconate dehydrogenase, C-terminal domain NAD binding domain of 6-phosphogluconate dehydrogenase gnd: 6-phosphogluconate dehydrogenase ( [O. tauri	TRUE	1.40855	LD20	LD04	0.49215	100.39	17615.3	24511.8	29818	18781.9	31168.9	64266.9	14536.7	15713.2	9100.58	11770.6	15592	13926.9	23714.6	17498	23670.5	22551	36506.9	20102.4	26096.3	16153	19023.2	19492.1	33936.6	18848.4	30652.1	17809	16713.5	21191.4	30230.4	635.831	19779.5	20244.9	20955.6	17480.6	23857.2	69830.8	9834.94	15713.2	8377.42	13240.5	28234	11573.3	22766.6	14701.4	25417.5	22864.1	16460	15948	23209.1	10513.3	28242.7	22138	73819.5	24435.8	27225.1	18893.7	14496.6	14408.9	21394	13.035	0	0	0	0	0	0	0	0	0	0	0	1	0	0	0	0	0	0	0	0	0	1	1	0	0	0	0	0	0	0
8527	48.27	2	485.255	968.495	-0.00138169	-1.42663	26.87	VAAEAFYAK		ot|OT_ostta07g04260|gb|CEF98862.1	ot|OT_ostta07g04260|gb|CEF98862.1			6-phosphogluconate dehydrogenase, decarboxylating 6-phosphogluconate dehydrogenase signature 6-phosphogluconate dehydrogenase, C-terminal domain NAD binding domain of 6-phosphogluconate dehydrogenase gnd: 6-phosphogluconate dehydrogenase ( [O. tauri	TRUE	1.71892	LD20	LD04	0.505918	142.55	3540.37	9339.77	13417.6	7029.48	8056.59	28430.3	3947.25	2799.8	2817.08	2096.59	5252.83	5647.26	13052.7	5141.33	10177.3	6403.32	8287.8	6093.5	8680.62	4614.97	10082.6	11370.8	20115.8	3751.31	12364.3	6403.21	5138.03	9785.12	12232.3	0	3975.34	7713.94	9429.69	6542.44	6166.63	30891.6	2670.55	2799.8	2593.23	2358.41	9511.8	4692.88	12530.9	4319.62	10928.4	6492.22	3736.75	4834.22	7720.22	3003.69	14969.1	12914.3	43756.2	4863.34	10982	6793.23	4456.53	6653.32	8656.74	0	0	1	0	0	0	0	0	0	1	0	0	0	0	0	1	1	0	0	0	0	0	0	0	0	0	0	0	1	0	0
10249	39.4177	2	535.291	1068.57	-0.000230373	-0.21559	41.51	SPANLVQGQR		ot|OT_ostta07g04260|gb|CEF98862.1	ot|OT_ostta07g04260|gb|CEF98862.1			6-phosphogluconate dehydrogenase, decarboxylating 6-phosphogluconate dehydrogenase signature 6-phosphogluconate dehydrogenase, C-terminal domain NAD binding domain of 6-phosphogluconate dehydrogenase gnd: 6-phosphogluconate dehydrogenase ( [O. tauri	TRUE	2.38673	LD20	LD04	0.369414	139.053	2797.39	8159.52	8658.45	5351.76	9600.19	24958.4	3834.21	2892.47	3009.73	1205.68	5415.87	4714.55	8956.61	3414.4	6546.08	7308.95	9502.16	4490.47	8882.51	3206.97	6151.95	9272.37	19275.9	4677.87	10500.2	4703.86	4499.66	5074.41	6620.2	0	3141.08	6739.14	6085.04	4980.96	7348.12	27119.1	2594.07	2892.47	2770.57	1356.24	9807.04	3917.79	8598.57	2868.69	7029.21	7410.42	4284.27	3562.47	7899.77	2087.28	9133.48	10531	41929.3	6064.57	9326.25	4990.37	3902.83	3450.31	4685.1	0	0	0	0	0	0	0	0	0	0	0	0	0	0	0	0	0	0	0	0	0	0	0	1	0	0	0	0	0	0	0
15949	68.7832	2	704.361	1406.71	-0.00437178	-3.1078	29.13	LPSLLMDEQFAK	[6] Oxidation (M)	ot|OT_ostta07g04260|gb|CEF98862.1	ot|OT_ostta07g04260|gb|CEF98862.1			6-phosphogluconate dehydrogenase, decarboxylating 6-phosphogluconate dehydrogenase signature 6-phosphogluconate dehydrogenase, C-terminal domain NAD binding domain of 6-phosphogluconate dehydrogenase gnd: 6-phosphogluconate dehydrogenase ( [O. tauri	TRUE	2.06399	LD20	LD04	0.386428	132.009	4321.95	7023.27	9097.13	5442.7	11566.4	29179.1	3805.9	5351.36	1938.46	3300.5	3917.89	3313.49	12948.3	5470.77	10624.8	5217.85	13928.4	9714.54	16231.3	5377	9924.29	8704.4	18521.4	4213.5	13375.3	5259.77	3709.96	7058.18	9860.56	632.43	4852.95	5800.68	6393.33	5065.6	8853.12	31705.3	2574.91	5351.36	1784.42	3712.66	7094.5	2753.51	12430.7	4596.4	11408.9	5290.29	6279.96	7706.94	14435.5	3499.66	14734.1	9885.95	40288.1	5462.54	11879.9	5580.14	3217.88	4799.15	6978.29	12.9652	0	0	0	0	0	0	0	0	0	0	0	0	0	0	0	0	0	0	0	0	0	0	1	0	0	0	0	0	0	0
52113	73.5984	2	696.364	1390.71	-0.00325392	-2.33974	25.2	LPSLLMDEQFAK		ot|OT_ostta07g04260|gb|CEF98862.1	ot|OT_ostta07g04260|gb|CEF98862.1			6-phosphogluconate dehydrogenase, decarboxylating 6-phosphogluconate dehydrogenase signature 6-phosphogluconate dehydrogenase, C-terminal domain NAD binding domain of 6-phosphogluconate dehydrogenase gnd: 6-phosphogluconate dehydrogenase ( [O. tauri	TRUE	4.78916	LD20	LD16	0.170101	123.367	252.854	669.607	872.861	1153.12	3267.83	1346.34	702.965	1339.11	1337.7	1166.97	1365.95	532.422	3383.86	1244.05	4654.74	1088.11	180.892	787.642	1320.07	1136.01	3626.48	920.77	13654	1030.42	2380.58	1506.59	1021.18	2114.7	1332.99	2699.01	283.919	553.044	613.434	1073.22	2501.24	1462.9	475.598	1339.11	1231.4	1312.69	2473.46	442.443	3248.59	1045.22	4998.27	1103.22	81.5594	624.868	1174.02	739.383	5384.05	1045.76	29700.3	1335.87	2114.42	1598.35	885.734	1437.88	943.35	55.3316	0	0	0	0	0	0	0	0	0	0	0	0	0	0	0	0	0	0	0	0	0	0	1	0	0	0	0	0	0	0
4924	57.3014	2	616.835	1231.66	-0.000314675	-0.25549	48.68	ALYVETIGNPR		ot|OT_ostta15g00830|gb|CAL57499.1	ot|OT_ostta15g00830|gb|CAL57499.1			Pyridoxal phosphate-dependent transferase, major region, subdomain 2 CGS OAH_OAS_sulfhy: O-acetylhomoserine aminocarboxypropyltransferase/cysteine synthase Cys/Met metabolism PLP-dependent enzyme TRANS-SULFURATION ENZYME FAMILY MEMBER PROT [O. tauri	TRUE	2.12988	LD20	LD04	0.606013	167.58	6612.36	15160.3	24404.7	12472.5	22227.6	85968.8	6797.59	6623.14	5665.62	2556.16	10404.6	10818.6	34666.4	12028.4	29834.1	11106.4	11480.1	19189.6	28898	7131.27	20990	21059.9	59306.2	5759.02	25869.5	15536.5	10863	8738.72	18221.7	9077.77	7424.77	12521.2	17151.3	11608.4	17013.4	93411.5	4598.97	6623.14	5215.42	2875.36	18840.7	8990.3	33280.6	10106	32036	11260.6	5176.08	15223.9	25700.8	4641.44	31162.7	23918.6	129004	7466.2	22977.2	16482.8	9422.11	5941.83	12895.4	186.101	0	0	1	1	1	0	0	0	0	0	0	0	0	0	1	0	0	0	0	0	0	0	0	0	0	0	1	0	0	0
7547	50.8937	2	464.238	926.461	-0.000164898	-0.177987	31.19	AFGNIYSR		ot|OT_ostta15g00830|gb|CAL57499.1	ot|OT_ostta15g00830|gb|CAL57499.1			Pyridoxal phosphate-dependent transferase, major region, subdomain 2 CGS OAH_OAS_sulfhy: O-acetylhomoserine aminocarboxypropyltransferase/cysteine synthase Cys/Met metabolism PLP-dependent enzyme TRANS-SULFURATION ENZYME FAMILY MEMBER PROT [O. tauri	TRUE	1.66031	LD20	LD16	0.891333	125.862	6805.95	7595.65	9646.56	5214.82	7393.11	29596.6	6893.54	3269.56	3151.73	2923.57	5913.87	5531.96	10345.6	3773.83	8515.28	6465.89	5318.44	6935.99	9435.85	3237.21	8164.5	8926.94	21613.8	2984.23	10433.3	10275.3	7840.14	7187.26	7090.06	1936	7642.13	6273.43	6779.46	4853.5	5658.8	32158.9	4663.89	3269.56	2901.29	3288.66	10708.8	4597.07	9932.08	3170.68	9143.73	6555.66	2397.94	5502.6	8391.89	2106.96	12121.4	10138.7	47014.7	3868.87	9266.83	10901.2	6800.24	4886.92	5017.61	39.6893	0	0	0	0	0	0	0	0	0	0	0	0	0	0	0	0	0	0	0	0	0	0	1	0	0	0	0	0	0	0
8319	63.5095	2	447.247	892.48	-0.0010353	-1.16002	22.29	FAVPNFAK		ot|OT_ostta15g00830|gb|CAL57499.1	ot|OT_ostta15g00830|gb|CAL57499.1			Pyridoxal phosphate-dependent transferase, major region, subdomain 2 CGS OAH_OAS_sulfhy: O-acetylhomoserine aminocarboxypropyltransferase/cysteine synthase Cys/Met metabolism PLP-dependent enzyme TRANS-SULFURATION ENZYME FAMILY MEMBER PROT [O. tauri	TRUE	3.96567	LD12	LD16	0.395833	157.653	1242.38	4132.49	8467.26	1608.19	12487.5	30395.6	3475.52	2020.77	887.797	3098.09	2018.2	4635.29	6068.21	25943.3	16523.3	3434.93	1635.56	2662.9	2679.91	3503.21	4084.43	5320.88	19592.9	2737.54	11865.9	2862.06	2579.05	4450.91	3047.19	4990.38	1395.02	3413.12	5950.67	1496.77	9558.09	33027.1	2351.39	2020.77	817.25	3484.97	3654.54	3851.93	5825.64	21796.9	17742.7	3482.62	737.432	2112.59	2383.41	2280.09	6063.93	6043.15	42618.8	3549.05	10539.3	3036.39	2236.97	3026.36	2156.49	102.306	0	0	0	0	0	0	0	0	0	0	0	0	0	0	0	0	0	0	0	0	0	0	1	0	0	0	0	0	0	0
11332	73.3097	2	861.4	1720.78	0.0055763	3.24057	45.97	DDDPASFEALIDANTK		ot|OT_ostta15g00830|gb|CAL57499.1	ot|OT_ostta15g00830|gb|CAL57499.1			Pyridoxal phosphate-dependent transferase, major region, subdomain 2 CGS OAH_OAS_sulfhy: O-acetylhomoserine aminocarboxypropyltransferase/cysteine synthase Cys/Met metabolism PLP-dependent enzyme TRANS-SULFURATION ENZYME FAMILY MEMBER PROT [O. tauri	TRUE	1.21919	LD04	LD00	0.985976	46.7743	20514.7	21948.5	20052.1	28078.7	35817.2	36404.9	22859.1	29778.6	32344.9	23672.5	25980.2	19799.5	32043.5	31607.3	25135	23344.4	22259.9	27523.8	32729.6	23824.5	36630.4	22819.1	29042.5	24182.8	29450.1	40254.6	26132	40415.1	39873.3	7443.71	23035.2	18127.8	14092.3	26133.2	27415	39556.6	15465.5	29778.6	29774.7	26628.6	47044.9	16453.4	30762.5	26555.7	26990.1	23668.5	10036.4	21835.8	29108.4	15506.4	54383.2	25916.6	63173.6	31351.5	26157.6	42706.5	22665.9	27479.9	28218.2	152.601	0	1	0	0	1	0	0	0	0	0	1	0	0	0	0	0	1	0	0	0	0	0	0	0	0	0	0	1	0	0
4953	53.915	3	722.708	2165.1	0.000629663	0.290824	59.92	IAAVLEGEADPGPPQKYEGPK		ot|OT_ostta12g02180|gb|CEF99917.1	ot|OT_ostta12g02180|gb|CEF99917.1			TPM domain TLP18.3, Psb32 and MOLO-1 founding proteins of phosphatase Region of a membrane-bound protein predicted to be embedded in the membrane. [O. tauri]	TRUE	1.24968	LD00	LD04	0.870612	102.486	28699.1	39718.9	72132.6	45957.5	43122.8	114749	33858.7	21029	24401.2	10993.8	21045.2	45646.4	43014.2	32181	47560	37866.7	60925.7	36609.4	54642.9	23706.6	33186.9	42710.3	73000.2	16357.9	30379.8	59115.1	36377.7	35325.6	45723.4	7210.3	32225.1	32804.8	50693.7	42773.2	33006.8	124683	22907.4	21029	22462.2	12366.6	38108.7	37932.2	41294.7	27037.7	51070.1	38392.4	27469.7	29043.7	48597.3	15429.6	49270.8	48507.9	158791	21207	26983.3	62715.9	31552.6	24019.4	32358.3	147.816	0	0	0	0	0	1	0	0	0	0	0	0	0	0	0	0	0	0	0	0	0	0	1	0	0	1	0	0	0	0
11123	86.1696	3	1195.27	3582.79	-0.00438454	-1.22378	67.96	AVGDDLIDSVLTSNYGINLEQEKYNEALVSSVK		ot|OT_ostta12g02180|gb|CEF99917.1	ot|OT_ostta12g02180|gb|CEF99917.1			TPM domain TLP18.3, Psb32 and MOLO-1 founding proteins of phosphatase Region of a membrane-bound protein predicted to be embedded in the membrane. [O. tauri]	TRUE	4.5858	LD20	LD16	0.039242	87.6692	32413	16702.4	9393.67	17164.1	74902.5	29195.8	16878.9	46812.5	37866.4	76916.8	83293.4	18509.3	30995.4	70459.3	51824	39215.2	2461.52	16986.9	18361.5	46309.2	117547	29748.5	188908	124681	104701	36098	30067.8	2376.66	50768.2	16211.5	36395.3	13794.9	6601.73	15974.9	57331.5	31723.5	11419.6	46812.5	34857.5	86521.9	150827	15381.3	29756.3	59198.1	55648.8	39759.6	1109.83	13476.4	16330	30140.7	174516	33786.6	410916	161641	92995.6	38296.7	26079.7	1615.99	35928.5	332.347	0	0	0	0	0	0	0	0	0	0	0	0	0	0	0	0	0	0	0	0	0	0	0	1	0	0	0	0	0	0
12305	71.7337	2	882.443	1762.87	-0.00631185	-3.58042	34.57	VLETWYPTVEIGNDK		ot|OT_ostta12g02180|gb|CEF99917.1	ot|OT_ostta12g02180|gb|CEF99917.1			TPM domain TLP18.3, Psb32 and MOLO-1 founding proteins of phosphatase Region of a membrane-bound protein predicted to be embedded in the membrane. [O. tauri]	TRUE	1.45815	LD20	LD04	0.394982	57.4997	26616.9	24609.1	15612.7	24238.5	23825.5	30090	32598.5	21348.4	24602.8	15948.4	28093.6	17627	30888.4	25428	17328.9	17199	40283.5	21442	25356.9	22848.2	27082.1	31282.4	23185.1	27995.5	23056.5	22125	18501.8	25069.7	25121.1	120.385	29887.1	20325.2	10972.4	22559.1	18236.4	32695.1	22054.8	21348.4	22647.8	17939.9	50871.9	14648	29653.6	21364	18607.8	17437.8	18162.8	17010.8	22551.5	14870.9	40207.3	35528.7	50432.7	36294.4	20478.7	23472.7	16047.7	17045.9	17778.1	2.46798	0	0	0	0	0	0	0	0	0	0	0	1	0	0	0	0	0	1	0	0	0	0	0	0	0	0	0	0	0	0
18600	75.4714	2	807.413	1612.81	-0.00296693	-1.8396	64.31	KLVFETDPFAFGDK		ot|OT_ostta12g02180|gb|CEF99917.1	ot|OT_ostta12g02180|gb|CEF99917.1			TPM domain TLP18.3, Psb32 and MOLO-1 founding proteins of phosphatase Region of a membrane-bound protein predicted to be embedded in the membrane. [O. tauri]	TRUE	1.68745	LD20	LD00	0.486324	72.5246	4943.02	4606.7	4001.23	5093.59	10738.4	21538.3	6235.86	5939.1	6390.12	6800.51	4485.36	7960.07	9818.3	9436.46	16812.3	5931.81	6617.68	2943.92	4582.62	11033	10012.3	5218.57	21093.2	4772.02	8486.15	8134.45	7989.77	9143.63	5334.23	1111.59	5550.32	3804.78	2812.01	4740.67	8219.36	23403	4218.93	5939.1	5882.35	7649.74	8122.07	6614.83	9425.82	7928.28	18053.1	6014.16	2983.73	2335.53	4075.61	7180.92	14864.7	5926.95	45882.3	6186.63	7537.38	8629.92	6930.02	6217.14	3775.02	22.7884	0	0	0	0	0	1	0	0	0	0	0	0	0	0	0	0	1	0	0	0	0	0	1	0	0	0	0	0	0	0
4958	51.9569	2	498.744	995.474	-0.000414494	-0.416379	41.07	FGIGCTDVK		ot|OT_ostta14g01170|gb|CEG02041.1	ot|OT_ostta14g01170|gb|CEG02041.1			GroES-like 10kDa chaperonin signature Chaperonin 10 Kd subunit 20 KDA CHAPERONIN, CHLOROPLASTIC 10 KDA HEAT SHOCK PROTEIN [O. tauri]	TRUE	1.45634	LD08	LD00	0.940737	121.272	4942.49	10894.8	14533.7	7362.53	12919.7	46403.9	10581.8	8041.45	4957.83	3783.26	6401.64	9281.66	14544.5	8528.48	12543.4	10552.9	8999.85	9936.55	13830.2	7856.71	10687.3	14149.1	25806.4	4865.95	15925.3	11420.5	9711.61	12754.1	15379.1	1506.98	5549.73	8998.27	10214	6852.41	9888.89	50421.3	7159.19	8041.45	4563.87	4255.7	11592.1	7713.07	13963.1	7165.42	13469.1	10699.4	4057.79	7883.07	12300	5113.6	15866.9	16069.8	56134.6	6308.4	14144.8	12116.1	8423.48	8672.07	10883.7	30.8942	0	0	0	0	0	1	0	0	0	0	0	0	0	0	0	0	0	0	0	0	0	0	1	0	0	0	0	0	0	0
6700	52.5064	2	487.779	973.544	-0.000562049	-0.577322	28.18	GGILLTEGSK		ot|OT_ostta14g01170|gb|CEG02041.1	ot|OT_ostta14g01170|gb|CEG02041.1			GroES-like 10kDa chaperonin signature Chaperonin 10 Kd subunit 20 KDA CHAPERONIN, CHLOROPLASTIC 10 KDA HEAT SHOCK PROTEIN [O. tauri]	TRUE	1.61878	LD08	LD00	0.971619	125.969	4747.42	7371.49	13236.6	5568.25	10713.8	43641.9	8802.6	6468.2	5259.28	3229.8	6057.33	8838.85	13225.4	5226.28	9394.18	7170.75	11545.3	8969.7	11831.1	4909.42	10437.2	10044.8	23467.6	3793.5	12847.8	7629.3	7429.1	13077.6	12808.2	2518.1	5330.7	6088.29	9302.47	5182.45	8200.49	47420.2	5955.48	6468.2	4841.36	3633.13	10968.6	7345.09	12696.7	4390.99	10087.5	7270.31	5205.48	7116.03	10522.1	3195.34	15495.6	11408.3	51047.2	4918.03	11411.4	8094	6443.72	8892	9064.33	51.6228	0	0	0	0	0	0	0	0	0	0	1	1	1	0	0	0	0	0	0	0	0	1	1	0	0	0	0	0	0	0
7785	48.3637	2	565.812	1129.61	-0.000285805	-0.253012	83.81	GGIVLTESAQR		ot|OT_ostta14g01170|gb|CEG02041.1	ot|OT_ostta14g01170|gb|CEG02041.1			GroES-like 10kDa chaperonin signature Chaperonin 10 Kd subunit 20 KDA CHAPERONIN, CHLOROPLASTIC 10 KDA HEAT SHOCK PROTEIN [O. tauri]	TRUE	1.84919	LD08	LD00	0.968959	138.574	2949.16	7605.89	9639.26	7566.56	11753.9	50486.2	9920.09	5284.85	5409.39	1970.06	6604.49	8587.96	16922	5733.75	14764.8	7015.84	8686.2	6552.94	12678.8	5257.11	7752.21	10822.2	24850.3	3935.31	12513.1	10309.3	9546.17	9481.95	16115.9	1778.97	3311.49	6281.89	6774.33	7042.3	8996.63	54857	6711.53	5284.85	4979.55	2216.08	11959.4	7136.6	16245.6	4817.36	15854.5	7113.24	3916.37	5198.71	11276.1	3421.63	11509.3	12291.2	54054.8	5101.89	11114.1	10937.2	8279.98	6447.17	11405.1	36.4702	0	0	0	0	0	0	0	0	0	0	0	0	0	0	0	0	0	0	0	0	0	0	1	0	0	0	0	0	0	0
22976	40.0554	2	773.381	1544.75	-0.00279026	-1.80628	36.31	KPTSGDVTAIGPDCK		ot|OT_ostta14g01170|gb|CEG02041.1	ot|OT_ostta14g01170|gb|CEG02041.1			GroES-like 10kDa chaperonin signature Chaperonin 10 Kd subunit 20 KDA CHAPERONIN, CHLOROPLASTIC 10 KDA HEAT SHOCK PROTEIN [O. tauri]	TRUE	1.96203	LD12	LD00	0.624688	107.121	2017.63	428.329	2766.28	1982.73	2107.01	8541.6	1547.16	2645.76	1432.44	710.942	2600.96	3283.3	4551.82	1532.92	6281.74	2687.38	7534.97	1989.38	3131.12	1206.14	340.012	3956.27	8870.57	1078.96	2169.63	4119.96	2936.34	1827.36	2845.11	0	2265.52	353.767	1944.1	1845.35	1612.74	9281.09	1046.74	2645.76	1318.62	799.722	4709.81	2728.42	4369.86	1287.92	6745.35	2724.69	3397.32	1578.26	2784.7	785.026	504.798	4493.3	19295.4	1398.81	1927.06	4370.91	2546.87	1242.5	2013.48	0	0	0	0	0	0	0	0	0	0	0	0	0	0	0	0	0	0	0	0	0	0	0	1	0	0	0	0	0	0	0
5059	50.029	2	465.748	929.481	-0.00125849	-1.35397	26.2	AELAELER		ot|OT_ostta11g00180|gb|CEF99515.1	ot|OT_ostta11g00180|gb|CEF99515.1			Carbohydrate binding module family 20 Coil Starch binding domain CBM20 (carbohydrate binding type-20) domain profile. Starch-binding domain-like Region of a membrane-bound protein predicted to be embedded in the membrane. [O. tauri]	TRUE	1.52821	LD00	LD12	0.709832	83.3443	5315.05	11683.4	21583.9	9520.81	15745.3	27110	13334	8292.81	5662.52	2915.18	2702.17	7796.79	5068.49	14379.3	11833.3	6994.94	12541.6	7551.53	12471	9473.84	6230.84	10712.1	12335.4	7429.65	9557.31	8838.31	3678.67	18227.3	10596.9	1151.7	5968.06	9649.61	15168.8	8861.15	12051.7	29457.1	9021.23	8292.81	5212.57	3279.22	4893.07	6479.14	4865.88	12081.1	12706.6	7092.05	5654.69	5990.94	11091.3	6166.12	9250.6	12166.2	26832.2	9632.07	8488.79	9376.66	3190.74	12393.5	7499.38	23.6107	0	0	1	0	1	0	0	0	0	0	0	0	0	0	0	0	0	0	0	0	1	1	0	1	0	0	0	0	0	0
6680	38.5771	2	473.745	945.476	-0.000490716	-0.519014	38.04	IAELESER		ot|OT_ostta11g00180|gb|CEF99515.1	ot|OT_ostta11g00180|gb|CEF99515.1			Carbohydrate binding module family 20 Coil Starch binding domain CBM20 (carbohydrate binding type-20) domain profile. Starch-binding domain-like Region of a membrane-bound protein predicted to be embedded in the membrane. [O. tauri]	TRUE	1.57068	LD04	LD12	0.685326	82.7954	10125.7	14416.5	27728.2	13591.6	19121.6	45087.7	21162.2	13838.9	7585.78	7068.23	10765	11021	11315.4	15197	24818.7	17587.8	27505.4	21069.5	31870.4	11027.1	14658.7	15262.7	16585	12732.5	26109.2	24834.5	10196.8	25405.2	15827.7	38579.4	11369.8	11906.9	19487	12649.9	14635.9	48991.2	14317.4	13838.9	6983	7950.89	19493.3	9158.46	10863.1	12768.1	26650.4	17831.9	12401.5	16715.3	28344.3	7177.05	21763.1	17334.5	36076	16506.8	23190.2	26347.2	8844.34	17274.1	11201.2	790.904	0	0	0	0	0	0	0	0	0	0	0	0	1	1	0	0	0	0	0	0	1	0	0	1	0	0	0	1	0	0
9345	41.4426	2	688.836	1375.66	-0.000903201	-0.656559	67.28	AELIESQASGESR		ot|OT_ostta11g00180|gb|CEF99515.1	ot|OT_ostta11g00180|gb|CEF99515.1			Carbohydrate binding module family 20 Coil Starch binding domain CBM20 (carbohydrate binding type-20) domain profile. Starch-binding domain-like Region of a membrane-bound protein predicted to be embedded in the membrane. [O. tauri]	TRUE	1.6704	LD16	LD04	0.547607	112.392	5013.21	4474.35	17517.5	14578.3	18222.7	40667	9818.92	13323.3	3303.46	2427.24	4475.95	8386.22	7598.27	10520.5	17490.5	10009.8	29774.9	10669.5	21152.8	9182.16	6826.68	11629.7	13712.9	9350.42	11244.8	11861.4	8334.84	16570	11599	0	5629.14	3695.47	12311.1	13568.3	13947.9	44187.7	6643.07	13323.3	3040.96	2730.35	8105.03	6968.95	7294.54	8839.07	18781.4	10148.8	13424.7	8464.52	18812.5	5976.28	10135.2	13208.3	29828.6	12122.2	9987.64	12583.8	7229.32	11266.6	8208.61	0	0	0	0	0	1	0	0	0	0	0	0	0	0	1	1	0	1	0	1	0	0	0	0	0	0	0	0	0	0	0
10571	79.611	2	680.869	1359.72	-0.000120015	-0.0882644	64.54	ASLQSELDALVSK		ot|OT_ostta11g00180|gb|CEF99515.1	ot|OT_ostta11g00180|gb|CEF99515.1			Carbohydrate binding module family 20 Coil Starch binding domain CBM20 (carbohydrate binding type-20) domain profile. Starch-binding domain-like Region of a membrane-bound protein predicted to be embedded in the membrane. [O. tauri]	TRUE	1.61277	LD12	LD08	0.783716	83.3103	4500.2	6311.15	7224.32	9582.91	11910.9	18341.2	5616.66	6503.46	4614.97	2423.76	7595.58	4870.59	20391.5	8799.15	18822.1	5913.7	7568.23	8042.24	11648.5	6238.77	7723.2	7954.7	22774.9	2237.39	11933.9	7572.14	9234.82	8114.05	11331.9	1663.45	5053.11	5212.53	5077.15	8918.94	9116.81	19929.1	3800	6503.46	4248.26	2726.43	13754	4047.46	19576.4	7392.83	20211.2	5995.8	3412.31	6380.23	10359.7	4060.55	11466.2	9034.49	49540.3	2900.63	10599.7	8033.36	8009.93	5517.09	8019.54	34.102	0	0	0	0	0	0	0	0	0	0	0	0	1	0	1	0	0	0	1	0	0	0	1	0	1	0	0	0	0	0
5439	47.9613	3	720.02	2157.04	0.000868688	0.402723	28.76	TLAGAGHEVTMNVVGAEDDKK	[11] Oxidation (M)	ot|OT_ostta15g00900|gb|CEG01715.1	ot|OT_ostta15g00900|gb|CEG01715.1			NAD(P)-binding domain NADH(P)-binding NAD DEPENDENT EPIMERASE/DEHYDRATASE CHLOROPLAST STEM-LOOP BINDING PROTEIN OF 41 KDA A, CHLOROPLASTIC NAD(P)-binding Rossmann-fold domains [O. tauri]	TRUE	1.84167	LD12	LD00	0.208132	58.2573	16640.9	34217.7	34069.9	30913.9	45953	64579	24200.1	47789.2	46911.7	41962.5	48860.4	44585	67666.4	59322.8	77538.8	54262.4	54218.3	33867	34721.1	49534.5	20681.4	55721.1	51152	76076.8	56384.6	31881.9	54833.9	19420.9	76729.4	23673.8	18685.4	28261.2	23943.8	28772	35173.1	70169.9	16372.8	47789.2	43184	47202.6	88476.1	37050.2	64961.5	49841.6	83261.4	55015.8	24445.6	26868.1	30879.6	32239.9	30704.5	63284.7	111267	98628.8	50080.7	33823.9	47560.8	13205.1	54301.1	485.33	0	0	0	0	0	0	0	0	0	1	0	0	0	0	0	0	0	1	0	1	0	1	0	0	1	0	0	0	0	0
5537	81.7945	2	612.816	1223.62	-0.000193165	-0.157864	41.99	TPFSLFDEIR		ot|OT_ostta15g00900|gb|CEG01715.1	ot|OT_ostta15g00900|gb|CEG01715.1			NAD(P)-binding domain NADH(P)-binding NAD DEPENDENT EPIMERASE/DEHYDRATASE CHLOROPLAST STEM-LOOP BINDING PROTEIN OF 41 KDA A, CHLOROPLASTIC NAD(P)-binding Rossmann-fold domains [O. tauri]	TRUE	7.94709	LD20	LD16	0.248508	190.437	2676.65	4991.51	15758.7	6757.57	43773.3	134738	5531.66	4101.73	4734.2	3782.98	4166.61	6434.57	19827.9	21438.3	64820.4	5062.67	2634.66	4058.74	6736.89	6505.92	9223.28	19493	120486	4841.58	44624.8	8436.67	4219.2	6894.83	4929.03	7176.18	3005.51	4122.61	11075	6289.37	33504.7	146403	3742.49	4101.73	4358.01	4255.39	7544.88	5347.13	19035.3	18011.9	69604.4	5132.96	1187.9	3219.96	5991.53	4234.43	13693.3	22139	262083	6276.8	39635.6	8950.55	3659.57	4688.08	3488.26	147.117	0	0	1	0	0	0	0	0	0	0	0	1	0	0	0	0	0	0	1	0	1	1	0	0	0	0	0	0	0	0
5794	52.9267	3	714.688	2141.04	-0.00121974	-0.569693	51.93	TLAGAGHEVTMNVVGAEDDKK		ot|OT_ostta15g00900|gb|CEG01715.1	ot|OT_ostta15g00900|gb|CEG01715.1			NAD(P)-binding domain NADH(P)-binding NAD DEPENDENT EPIMERASE/DEHYDRATASE CHLOROPLAST STEM-LOOP BINDING PROTEIN OF 41 KDA A, CHLOROPLASTIC NAD(P)-binding Rossmann-fold domains [O. tauri]	TRUE	2.51374	LD20	LD00	0.0502846	86.9789	8469.89	19019.3	14086.9	18260.1	27435.2	45649.6	21577.5	33004.4	32786.6	30985.1	39947.2	36388.3	49561.2	39996.5	46288.2	35290.6	43297.2	21080.5	16750.1	35569.3	15645.8	45515.5	39834.6	73174.5	45207.5	14560.4	55088.6	10898.1	44080.8	4173.26	9510.51	15708.5	9900.07	16994.9	20999.3	49601.7	14598.4	33004.4	30181.3	34854.5	72336.3	30238.7	47580	33604	49704.5	35780.5	19521.6	16724.1	14896.9	23150.6	23228.4	51693.8	86648.9	94866.2	40153.2	15447.3	47781.7	7410.09	31195.8	85.5548	0	0	0	0	1	0	0	0	0	0	0	0	0	1	1	0	1	0	0	0	0	0	0	0	1	0	0	0	0	0
6825	45.1119	2	490.264	978.513	-0.000827084	-0.845245	24.35	HPDLGAELK		ot|OT_ostta15g00900|gb|CEG01715.1	ot|OT_ostta15g00900|gb|CEG01715.1			NAD(P)-binding domain NADH(P)-binding NAD DEPENDENT EPIMERASE/DEHYDRATASE CHLOROPLAST STEM-LOOP BINDING PROTEIN OF 41 KDA A, CHLOROPLASTIC NAD(P)-binding Rossmann-fold domains [O. tauri]	TRUE	1.33495	LD12	LD00	0.870286	91.629	3179.64	8716.16	13288.7	6018.29	11162.6	26937.4	7768.48	5324.02	5229.12	5964.24	6778.28	11129	14766.1	8106.75	15775.7	8099.15	8176.4	8000.97	12238	8490.93	8191.15	12182	16948.3	4707.76	12325.9	7281.51	6770.83	15861.6	15195.3	1603.57	3570.29	7198.88	9339.13	5601.31	8544	29269.5	5255.84	5324.02	4813.61	6709.04	12274.1	9248.24	14175.9	6811.09	16940	8211.59	3686.52	6347.5	10884.1	5526.39	12161	13835.6	36866.3	6103.32	10947.8	7725.03	5872.76	10785	10753.6	32.8743	0	0	0	0	0	1	0	0	0	0	0	0	1	0	1	0	0	0	0	0	0	0	0	0	0	0	0	0	0	0
11741	58.4058	2	883.916	1765.82	-0.00155481	-0.880505	72.59	SMGVTTTWADPADVATK	[2] Oxidation (M)	ot|OT_ostta15g00900|gb|CEG01715.1	ot|OT_ostta15g00900|gb|CEG01715.1			NAD(P)-binding domain NADH(P)-binding NAD DEPENDENT EPIMERASE/DEHYDRATASE CHLOROPLAST STEM-LOOP BINDING PROTEIN OF 41 KDA A, CHLOROPLASTIC NAD(P)-binding Rossmann-fold domains [O. tauri]	TRUE	2.47186	LD08	LD04	0.350265	137.555	5517.58	10290.5	18226.5	11730.9	7917.83	73415.4	13788.2	7102.22	7607.59	4658.72	9984.78	15082.1	16685.6	11568	20088.4	13649.6	28077.7	19513.1	23872.6	8142.39	16708.2	19264.3	48449.9	5784.19	13519.3	13763	7654.1	8354.87	11953.7	1388.44	6195.48	8499.21	12809.3	10918.1	6060.42	79771.3	9328.55	7102.22	7003.07	5240.49	18080.4	12533.3	16018.6	9719.14	21571	13839.1	12659.5	15480.5	21231.4	5299.54	24805.7	21879.3	105389	7498.84	12007.8	14601.4	6638.88	5680.82	8459.59	28.4641	0	0	0	0	0	1	0	0	0	0	0	0	0	0	0	0	0	0	0	0	0	0	1	0	0	0	0	0	0	0
18929	62.993	2	875.92	1749.83	0.00110915	0.633862	30.56	SMGVTTTWADPADVATK		ot|OT_ostta15g00900|gb|CEG01715.1	ot|OT_ostta15g00900|gb|CEG01715.1			NAD(P)-binding domain NADH(P)-binding NAD DEPENDENT EPIMERASE/DEHYDRATASE CHLOROPLAST STEM-LOOP BINDING PROTEIN OF 41 KDA A, CHLOROPLASTIC NAD(P)-binding Rossmann-fold domains [O. tauri]	TRUE	2.11798	LD20	LD04	0.294191	75.4444	5179.97	9189.89	10263.6	7699.66	11121.6	18569.2	10216.7	13057	10134.2	6638.17	7472.21	15233	14442.6	6203.66	30147.3	12304.6	13778.3	13098.3	9947.62	8673.53	8162.78	13916.8	36987.6	6135.21	16182.9	10261	10885.1	10301.8	5953.21	1024.8	5816.38	7590.15	7213.12	7166.18	8512.63	20176.9	6912.2	13057	9328.87	7467.13	13530.6	12658.6	13865.3	5212.16	32372.3	12475.4	6212.28	10391.4	8847.03	5645.24	12118.8	15805.8	80456.2	7953.92	14373.6	10886	9441.28	7004.64	4213.07	21.0091	0	0	0	0	0	0	0	0	0	0	0	0	0	0	0	0	0	0	0	0	0	0	1	0	0	0	0	0	0	0
6392	47.16	2	459.255	916.495	-0.0030919	-3.3736	21.22	GETLTQLR		ot|Rps3|gb|CAL36360.1	ot|Rps3|gb|CAL36360.1			ml(S3 chloroplastic small ribosome subunit-from:OtCpg00350)gb(Rps3) K homology RNA-binding domain KH domain rpsC_bact: ribosomal protein S3 Ribosomal protein S3, C-terminal domain 30S/40S RIBOSOMAL PROTEIN S3 30S RIBOSOMAL PROTEIN S3, CHLO [O. tauri	TRUE	1.85723	LD04	LD12	0.309621	85.0184	5802.27	16765.2	17455.8	7409.43	15291.3	36342.1	13577.1	9698.39	6613.21	6972.93	6909.26	8754.08	13332.8	7890.67	8150.2	12212.4	9545.7	8218.17	11825.1	11837.3	10830.7	13346.2	14714.7	8897.61	14905.1	19014.6	11753.6	19760.6	20706	12409.2	6515.14	13846.8	12267.6	6896.06	11704.2	39488.4	9185.73	9698.39	6087.71	7843.69	12511.3	7274.65	12799.9	6629.55	8751.72	12381.9	4303.9	6519.8	10516.8	7704.4	16079.8	15157.8	32007.6	11535.2	13238.7	20172.8	10194.6	13436.1	14653.6	254.397	0	0	0	0	0	0	0	1	0	0	0	0	1	0	1	0	0	0	1	0	0	0	0	0	0	0	0	0	1	0
8042	66.2348	2	550.321	1098.63	-0.000499902	-0.455024	63.2	LVEEDLLIR		ot|Rps3|gb|CAL36360.1	ot|Rps3|gb|CAL36360.1			ml(S3 chloroplastic small ribosome subunit-from:OtCpg00350)gb(Rps3) K homology RNA-binding domain KH domain rpsC_bact: ribosomal protein S3 Ribosomal protein S3, C-terminal domain 30S/40S RIBOSOMAL PROTEIN S3 30S RIBOSOMAL PROTEIN S3, CHLO [O. tauri	TRUE	3.19289	LD20	LD16	0.217452	100.501	9654.99	5169.41	10225.3	17213.7	16776.8	27921.7	3383.43	4736.29	4411.72	10780.7	4773.66	3984.33	13744.5	11194.9	11416.7	5679.59	137.537	4858.69	11905.9	2808.08	8289.23	6146.83	42871.6	4804.33	18954.8	5615.39	10727.8	7819.14	32713.6	4466.94	10841.2	4269.54	7186.19	16021	12841.2	30339	2289.09	4736.29	4061.15	12127	8644.13	3310.98	13195.1	9405.67	12259.3	5758.44	62.0117	3854.6	10588.6	1827.66	12306.6	6981.21	93255.1	6228.51	16835.7	5957.43	9304.91	5316.56	23151.3	91.5755	0	0	0	0	0	1	0	0	0	0	0	0	1	0	0	0	0	0	0	0	0	0	1	0	1	0	0	0	0	0
8136	40.2744	2	498.242	994.47	-0.00200139	-2.01252	79.2	ADIDYATAR		ot|Rps3|gb|CAL36360.1	ot|Rps3|gb|CAL36360.1			ml(S3 chloroplastic small ribosome subunit-from:OtCpg00350)gb(Rps3) K homology RNA-binding domain KH domain rpsC_bact: ribosomal protein S3 Ribosomal protein S3, C-terminal domain 30S/40S RIBOSOMAL PROTEIN S3 30S RIBOSOMAL PROTEIN S3, CHLO [O. tauri	TRUE	1.53495	LD20	LD16	0.635282	80.745	6661.49	10373.4	9794.29	7543.41	10917.8	18338.7	7741.74	6189.3	4139.77	2351.94	4214.27	4581.12	8627.15	5543.03	10737.5	5059.9	8731.1	6629.92	9801.23	3276.57	7021.8	9060.41	19767.9	3875.58	11693.1	10001.6	6225.46	11350.1	14141.5	0	7479.93	8567.67	6883.28	7020.76	8356.61	19926.4	5237.74	6189.3	3810.81	2645.64	7631.19	3806.92	8282.29	4657.12	11530	5130.15	3936.62	5259.78	8716.84	2132.58	10424.9	10290.3	42999.5	5024.44	10385.8	10610.8	5399.72	7717.43	10007.9	0	0	0	0	0	0	1	0	0	0	0	0	0	1	0	1	0	0	0	1	0	0	0	1	0	0	0	0	0	0	0
14221	92.5053	3	821.057	2460.15	-0.00117218	-0.476467	48.92	TQQPEMEAICIAENIAEQLEK	[6] Oxidation (M)	ot|Rps3|gb|CAL36360.1	ot|Rps3|gb|CAL36360.1			ml(S3 chloroplastic small ribosome subunit-from:OtCpg00350)gb(Rps3) K homology RNA-binding domain KH domain rpsC_bact: ribosomal protein S3 Ribosomal protein S3, C-terminal domain 30S/40S RIBOSOMAL PROTEIN S3 30S RIBOSOMAL PROTEIN S3, CHLO [O. tauri	TRUE	4.3754	LD20	LD16	0.31591	94.9559	16312.9	8828.93	2030.62	4239.63	17659.7	5923.66	3545.36	19603	6218.59	35245	22584.2	10543.4	10453.3	14151.5	4060.07	9759.08	45.4795	3864.06	16387	8247.38	67982.8	6627.29	35996.6	32303.2	24681.1	21857.7	15622.1	407.277	22290	30123.5	18317.1	7292.02	1427.09	3945.88	13517	6436.5	2398.65	19603	5724.45	39646.3	40895.4	8761.57	10035.5	11889.7	4359.72	9894.57	20.5055	3065.52	14574	5367.88	100930	7526.89	78300.5	41879.1	21921.7	23189.1	13550	276.925	15774.5	617.552	0	0	0	0	0	0	0	0	0	0	0	0	0	0	0	0	0	0	0	0	1	0	0	0	0	0	0	0	1	0
6431	49.4101	2	784.425	1566.84	-0.00122599	-0.782462	74.03	IIGATNPAASEPGTIR		ot|OT_ostta15g00150|gb|CEG01654.1	ot|OT_ostta15g00150|gb|CEG01654.1			Nucleoside diphosphate kinase Nucleoside diphosphate kinase signature NDK NUCLEOSIDE DIPHOSPHATE KINASE Nucleoside diphosphate kinases active site. Nucleoside diphosphate kinase [ndk]. Nucleoside diphosphate kinase, NDK [O. tauri]	TRUE	2.80153	LD08	LD04	0.419693	168.119	9706.51	13344.2	28001.1	15555.1	24720.9	148536	11362.7	11964.5	7564.06	6012.27	10616.7	16154.2	31852	11925.3	41423.3	16447.6	21798.5	18604.2	34584.2	8166.75	23901.8	26501.9	73779.6	4137.59	43560.4	17733.5	11185.8	10852.6	26420.3	0	10899.1	11021.3	19678.8	14477.4	18921.7	161395	7687.53	11964.5	6963.01	6763.06	19224.7	13424.2	30578.8	10019.3	44480.5	16675.9	9828.35	14759.5	30757.9	5315.39	35485.8	30099.3	160487	5364.12	38690.3	18813.7	9702.16	7379.11	18697.6	0	0	0	0	0	1	0	0	0	0	0	0	0	1	0	1	0	0	0	1	0	0	0	0	0	1	0	0	0	0	0
8206	58.3025	2	526.745	1051.48	-0.000321812	-0.306057	29.51	GDFCIEVGR		ot|OT_ostta15g00150|gb|CEG01654.1	ot|OT_ostta15g00150|gb|CEG01654.1			Nucleoside diphosphate kinase Nucleoside diphosphate kinase signature NDK NUCLEOSIDE DIPHOSPHATE KINASE Nucleoside diphosphate kinases active site. Nucleoside diphosphate kinase [ndk]. Nucleoside diphosphate kinase, NDK [O. tauri]	TRUE	1.8625	LD20	LD00	0.806137	109.684	4045.87	4911.06	4123.9	4222.92	11177.8	22020.7	5192.71	4184.43	2825.14	3110.23	7427.68	4363.41	10212.4	9664.31	6791.82	6319.53	1761.55	4798.37	11658.9	7024.39	10113.1	5246.07	23092.1	2900.21	11695.3	12373.7	5281.65	7246.94	11414.2	2107.55	4542.95	4056.16	2898.22	3930.33	8555.64	23927.1	3513.17	4184.43	2600.65	3498.62	13450	3625.99	9804.13	8119.71	7293.08	6407.27	794.234	3806.74	10369	4571.88	15014.4	5958.18	50230.3	3759.94	10387.8	13127.4	4581.1	4927.5	8077.8	43.2063	0	0	0	0	1	0	0	0	0	1	0	0	0	1	0	0	0	1	1	0	0	0	0	0	0	0	0	0	0	0
14595	67.8941	2	471.292	940.57	-0.000597684	-0.635448	57.36	GLVAEIIAR		ot|OT_ostta15g00150|gb|CEG01654.1	ot|OT_ostta15g00150|gb|CEG01654.1			Nucleoside diphosphate kinase Nucleoside diphosphate kinase signature NDK NUCLEOSIDE DIPHOSPHATE KINASE Nucleoside diphosphate kinases active site. Nucleoside diphosphate kinase [ndk]. Nucleoside diphosphate kinase, NDK [O. tauri]	TRUE	1.99923	LD04	LD16	0.653177	73.0184	7485.82	10162.1	8938.31	1699.34	10423.1	16414.2	9238.6	5974.12	1127.07	5925.58	4135.41	5989.59	9711.76	3540.76	6793.39	6324.12	5124.88	1857.02	5942.69	4483.16	6557.86	6775.15	17433.6	3282.33	8843.47	9072.3	6654.55	8511.92	5329.58	17877.1	8405.54	8393.15	6281.71	1581.6	7978.01	17835.2	6250.46	5974.12	1037.51	6665.55	7488.39	4977.35	9323.54	2974.86	7294.76	6411.92	2310.67	1473.25	5285.2	2917.9	9736.11	7694.82	37921.8	4255.34	7854.75	9624.89	5771.91	5787.61	3771.73	366.494	0	0	0	0	0	0	0	0	0	0	0	0	1	0	0	0	0	0	1	0	1	0	0	1	1	0	0	0	0	0
18551	46.4768	3	565.984	1694.93	-0.000215306	-0.127029	26.66	KIIGATNPAASEPGTIR		ot|OT_ostta15g00150|gb|CEG01654.1	ot|OT_ostta15g00150|gb|CEG01654.1			Nucleoside diphosphate kinase Nucleoside diphosphate kinase signature NDK NUCLEOSIDE DIPHOSPHATE KINASE Nucleoside diphosphate kinases active site. Nucleoside diphosphate kinase [ndk]. Nucleoside diphosphate kinase, NDK [O. tauri]	TRUE	2.42677	LD08	LD00	0.657906	147.749	1839.97	1730.37	3111.17	2673.95	3011.12	21814.1	1674.88	2760.95	2701.22	1059.64	1476.93	3222.95	5092.76	1689.9	4706.54	1002.99	3870.31	2962.64	4242.72	1433.24	1760.38	3857.8	15139.9	675.705	4013.73	3998.19	4286.43	2167.88	3444.41	0	2066.03	1429.15	2186.49	2488.69	2304.75	23702.7	1133.15	2760.95	2486.58	1191.97	2674.42	2678.27	4889.18	1419.81	5053.9	1016.92	1745.02	2350.38	3773.31	932.834	2613.55	4381.46	32932.6	876.009	3564.99	4241.72	3717.89	1474.03	2437.6	0	0	0	0	0	0	0	0	0	0	0	0	0	0	0	0	0	0	0	0	0	0	0	1	0	0	0	0	0	0	0
6565	76.2683	3	1014.48	3040.41	-0.0200523	-6.5952	52.14	AVSSDAEEDTTARPVYPFAAIIGQEEMK	[27] Oxidation (M)	ot|OT_ostta02g02380|gb|CEG01034.1	ot|OT_ostta02g02380|gb|CEG01034.1			Magnesium chelatase, ATPase subunit I ATPases associated with a variety of cellular activities Magnesium chelatase, subunit ChlI BchI-ChlI: magnesium chelatase ATPase subunit I P-loop containing nucleoside triphosphate hydrolases [O. tauri]	TRUE	1.5844	LD04	LD20	0.880109	62.0225	95355.4	93523.4	93749	114672	103296	151221	94262.7	138107	121080	46281.5	72256.9	67514.8	94250.3	96217.6	89405.8	115914	122939	107637	114404	74221	92643	61032	89793.7	67890.8	63654.3	216477	122857	109007	135625	10205.4	107071	77243.2	65885.4	106727	79063.9	164313	63774.3	138107	111458	52061	130843	56104.9	90482.7	80839.6	96004.2	117523	55430	85393.2	101747	48307.4	137542	69316.6	195321	88016.2	56537.7	229663	106561	74118.3	95981.5	209.218	0	0	0	0	0	1	0	0	0	0	0	0	0	0	0	0	0	0	0	0	0	0	0	0	0	0	0	1	0	0
7792	70.753	2	764.408	1526.8	-0.000297835	-0.195071	40.38	TLLPEVEVPMDIR	[10] Oxidation (M)	ot|OT_ostta02g02380|gb|CEG01034.1	ot|OT_ostta02g02380|gb|CEG01034.1			Magnesium chelatase, ATPase subunit I ATPases associated with a variety of cellular activities Magnesium chelatase, subunit ChlI BchI-ChlI: magnesium chelatase ATPase subunit I P-loop containing nucleoside triphosphate hydrolases [O. tauri]	TRUE	1.33102	LD08	LD00	0.973917	100.302	6971.02	16159.6	15563.7	18441.3	21052.6	57598.7	14481.1	14654.2	11598.1	5738.04	9499.46	9886	22539.1	17627.6	26911.5	13951.1	21940.4	16476.3	36791.9	8027.71	17494.1	12170.6	29148.8	14546	25915.5	20553.2	15166.6	29978.5	30799.5	1083.03	7827.48	13346.6	10938	17163.6	16113.9	62585.2	9797.29	14654.2	10676.5	6454.59	17201.6	8215.27	21638.1	14810.3	28897.7	14144.8	9892.35	13071.3	32721.3	5224.9	25972.6	13822.7	63405.1	18857.9	23018.1	21805.1	13155	20383.6	21796.7	22.2028	0	0	0	0	0	1	0	0	0	0	0	1	1	0	0	0	0	0	0	0	0	0	1	0	0	1	0	0	0	0
9470	74.2906	3	785.089	2352.24	0.00106496	0.452743	49.97	FILIGSGNPEEGELRPQLLDR		ot|OT_ostta02g02380|gb|CEG01034.1	ot|OT_ostta02g02380|gb|CEG01034.1			Magnesium chelatase, ATPase subunit I ATPases associated with a variety of cellular activities Magnesium chelatase, subunit ChlI BchI-ChlI: magnesium chelatase ATPase subunit I P-loop containing nucleoside triphosphate hydrolases [O. tauri]	TRUE	4.88389	LD20	LD04	0.30269	177.203	3658.69	6732.58	8628.84	5759.58	35126.3	164544	6215.25	16165.4	4729.85	5968.21	12040.6	4071.35	24816.5	12641.4	64996.7	5899.02	3035.36	4788.33	19374.2	21896.5	22699	17340.1	151785	12867.1	48794.4	28143.5	10325.3	4649.32	8784.33	0	4108.2	5560.6	6064.22	5360.52	26886.2	178790	4204.98	16165.4	4354.01	6713.51	21803	3383.3	23824.5	10621	69793.6	5980.92	1368.56	3798.78	17230.7	14251.5	33700	19693.9	330165	16681.4	43339.1	29857.7	8955.75	3161.27	6216.64	0	0	0	0	0	0	1	0	0	0	0	0	0	0	0	1	0	0	0	0	0	0	0	1	0	1	0	0	0	0	0
13349	77.3471	2	756.41	1510.81	-0.000211389	-0.139918	29.18	TLLPEVEVPMDIR		ot|OT_ostta02g02380|gb|CEG01034.1	ot|OT_ostta02g02380|gb|CEG01034.1			Magnesium chelatase, ATPase subunit I ATPases associated with a variety of cellular activities Magnesium chelatase, subunit ChlI BchI-ChlI: magnesium chelatase ATPase subunit I P-loop containing nucleoside triphosphate hydrolases [O. tauri]	TRUE	4.59062	LD08	LD16	0.767591	185.483	1264.97	1227.08	2051.51	2326.66	14708.1	42491.9	1896.41	1843.99	1362.63	1610.57	1534.82	1064.11	7751.64	9255.92	28825.5	2379.84	828.558	1015.96	4388.57	2105.8	3315.1	3077.49	35642.9	685.275	5125.74	4374.36	2675.9	5375.23	4236.45	1023.77	1420.39	1013.48	1441.77	2165.45	11257.8	46170.7	1283.04	1843.99	1254.36	1811.69	2779.24	884.28	7441.77	7776.6	30952.9	2412.88	373.575	805.999	3903.03	1370.58	4921.75	3495.24	77531.1	888.416	4552.67	4640.8	2320.98	3654.84	2998.12	20.988	0	0	0	0	0	0	0	0	0	0	0	0	0	0	1	0	0	0	0	0	0	0	0	0	0	0	0	0	0	0
23005	84.3182	3	909.146	2724.42	0.00101907	0.374051	54.87	AKQPLETAFVPINMVDLPLGATEDR		ot|OT_ostta02g02380|gb|CEG01034.1	ot|OT_ostta02g02380|gb|CEG01034.1			Magnesium chelatase, ATPase subunit I ATPases associated with a variety of cellular activities Magnesium chelatase, subunit ChlI BchI-ChlI: magnesium chelatase ATPase subunit I P-loop containing nucleoside triphosphate hydrolases [O. tauri]	TRUE	10.2859	LD20	LD04	0.0941704	172.896	1349.74	2229.54	817.572	1624.88	10911.8	46867.3	881.926	2640.06	2200.76	4773.04	4185.08	678.714	2680.26	4664.96	28904.6	1838.92	235.32	1138.93	2364.84	4693.55	7781.37	2598.42	55525	3674.81	11617	3355.5	2359.19	259.142	1870.52	49.6196	1515.57	1841.43	574.578	1512.3	8352.07	50924.9	596.675	2640.06	2025.88	5369.08	7578.33	564.012	2573.12	3919.38	31037.8	1864.45	106.1	903.561	2103.2	3054.84	11552.6	2951.13	120779	4764.16	10318.2	3559.89	2046.27	176.202	1323.76	1.01724	0	0	0	0	0	1	0	0	0	0	0	0	0	0	0	0	0	0	0	0	0	0	0	0	0	0	0	0	0	0
6835	58.8923	3	707.021	2118.04	-0.000281323	-0.132822	42.77	VVVNYAASEGPANAVCEQIK		ot|OT_ostta01g02220|gb|CAL50131.1	ot|OT_ostta01g02220|gb|CAL50131.1			Short-chain dehydrogenase/reductase SDR Short-chain dehydrogenase/reductase (SDR) superfamily signature Glucose/ribitol dehydrogenase family signature short chain dehydrogenase 3oxo_ACP_reduc: 3-oxoacyl-[acyl-carrier-protein] reductase FAM [O. tauri	TRUE	1.34473	LD20	LD04	0.487678	84.0031	17401.6	28724.8	25045.7	30949.7	26086.1	77262	28668.8	17938.7	19319.4	13308.4	19683.9	22841.2	39104.4	28384.5	40785.4	22296.8	36598.4	28691.9	44207.5	21878.9	30955.8	24319.8	59616.5	20163.3	25213.7	35663.9	23204.5	28853	31461.6	0	19539.6	23724.5	17601.8	28805.3	19966.7	83950.9	19396.1	17938.7	17784.2	14970.3	35643.6	18981	37541.2	23847.9	43795.5	22606.3	16501.3	22762.5	39316.5	14240	45958.5	27621.1	129679	26140.4	22394.8	37836.1	20126.7	19618.4	22265.3	0	0	0	0	0	0	1	0	1	0	0	0	0	0	0	0	0	0	0	1	0	1	0	1	0	0	0	0	0	0	0
7292	49.2435	2	471.292	940.57	-0.000464592	-0.493947	22.16	ILTTIPAGR		ot|OT_ostta01g02220|gb|CAL50131.1	ot|OT_ostta01g02220|gb|CAL50131.1			Short-chain dehydrogenase/reductase SDR Short-chain dehydrogenase/reductase (SDR) superfamily signature Glucose/ribitol dehydrogenase family signature short chain dehydrogenase 3oxo_ACP_reduc: 3-oxoacyl-[acyl-carrier-protein] reductase FAM [O. tauri	TRUE	2.68798	LD08	LD16	0.808212	153.43	10760.8	15141	21921	3160.42	19771.4	91310.9	14899.8	7565.24	1965.73	6860.64	6614.41	10986.4	12673.3	7746.25	24774	14561.7	13311.7	4230.75	6018.81	7488.39	12879.5	17536.1	51430.2	4980.61	23469.8	17626.4	10034.4	17386.8	6285.19	36869.6	12082.9	12505.3	15405.7	2941.44	15133.3	99216.2	10080.6	7565.24	1809.52	7717.37	11977.3	9129.72	12166.7	6508.2	26602.4	14763.9	6001.89	3356.43	5352.9	4873.88	19121.5	19916.5	111872	6457.05	20845.9	18700.1	8703.47	11822	4448.01	755.853	0	0	0	0	0	0	0	0	0	0	0	0	0	1	0	0	0	0	0	0	0	0	1	0	0	0	0	0	0	0
11893	48.2164	2	669.324	1336.63	-0.000364372	-0.272604	30.62	YGQPEEIAGMVK	[10] Oxidation (M)	ot|OT_ostta01g02220|gb|CAL50131.1	ot|OT_ostta01g02220|gb|CAL50131.1			Short-chain dehydrogenase/reductase SDR Short-chain dehydrogenase/reductase (SDR) superfamily signature Glucose/ribitol dehydrogenase family signature short chain dehydrogenase 3oxo_ACP_reduc: 3-oxoacyl-[acyl-carrier-protein] reductase FAM [O. tauri	TRUE	1.7982	LD08	LD00	0.776357	147.946	3054.77	7496.66	8518.72	9535.4	9541.31	49913.3	5839.77	6405.94	4145.45	2291.08	7040.77	9017.35	11924.8	9318.53	14936.5	11175.4	17182.4	8999.11	18965.5	5077.53	9831.88	9819.72	24390.8	2842.1	10320.2	9213.81	4637	9230.52	15502.5	1339.1	3430.08	6191.67	5986.83	8874.72	7303.06	54234.5	3950.94	6405.94	3816.04	2577.18	12749.4	7493.43	11448.1	7829.2	16038.9	11330.5	7747.09	7139.36	16867.2	3304.75	14596.9	11152.7	53055.2	3684.6	9166.42	9775.02	4021.95	6276.22	10971.1	27.4525	0	0	0	0	0	0	0	0	0	0	0	0	0	0	0	0	0	0	0	0	0	0	1	0	0	0	0	0	0	0
22644	90.4933	3	973.824	2918.45	-0.000539461	-0.184845	27.63	NIQCNAIAPGFIASDMTAVLGEELEKK		ot|OT_ostta01g02220|gb|CAL50131.1	ot|OT_ostta01g02220|gb|CAL50131.1			Short-chain dehydrogenase/reductase SDR Short-chain dehydrogenase/reductase (SDR) superfamily signature Glucose/ribitol dehydrogenase family signature short chain dehydrogenase 3oxo_ACP_reduc: 3-oxoacyl-[acyl-carrier-protein] reductase FAM [O. tauri	TRUE	8.12742	LD20	LD16	0.0601301	123.833	1704.83	648.879	1032.54	2064.4	9611.48	24163.2	1103.33	3908.22	2950.69	9282.54	10202.7	2084.39	5046.71	7189.73	29237.3	3459.33	145.399	1493.64	2659.88	4720.2	19955.5	4541.04	51608.8	14597.5	10714.8	5381.06	3731.45	72.7994	1556.09	11881.9	1914.29	535.925	725.654	1921.36	7356.77	26255.1	746.465	3908.22	2716.22	10441.7	18474.9	1732.13	4844.98	6040.63	31395.1	3507.36	65.5564	1184.97	2365.6	3072.18	29626.9	5157.44	112260	18924.7	9516.88	5708.82	3236.52	49.4994	1101.24	243.587	0	0	0	0	0	0	0	0	0	0	0	0	0	0	1	0	0	0	0	0	0	0	1	0	0	0	0	0	0	0
7086	52.7279	2	697.335	1392.66	-0.000538342	-0.386558	56.32	FYQASTSELYGK		ot|OT_ostta14g00540|gb|CEG01984.1	ot|OT_ostta14g00540|gb|CEG01984.1			GDP-mannose 4,6-dehydratase NAD dependent epimerase/dehydratase family gmd: GDP-mannose 4,6-dehydratase GDP-MANNOSE 4,6 DEHYDRATASE NAD DEPENDENT EPIMERASE/DEHYDRATASE GDP-mannose 4,6-dehydratase [gmd]. NAD(P)-binding Rossmann-fold domains [O. tauri	TRUE	1.68872	LD08	LD04	0.466394	111.356	10482.1	17232.9	22367.3	13640.1	21888.4	74863.4	20048.4	12667.8	11695.9	6999.87	14709.7	16859.8	26162.7	14126.9	24450.7	15403	22670.7	27424.4	29837.9	12230.5	18727.5	19829.6	39469.6	9182.96	22688.6	18207	13317	21059.4	22192.4	0	11769.9	14233.1	15719.4	12695.1	16753.7	81344.7	13563.9	12667.8	10766.5	7873.99	26636.3	14010.5	25116.8	11869.1	26255.2	15616.9	10221.6	21756.9	26536.7	7960.31	27803.7	22521.3	85854.9	11905.1	20151.9	19316	11550.6	14319.2	15705.5	0	0	0	0	0	1	1	0	0	0	0	0	0	1	0	0	0	0	0	0	0	0	0	1	0	1	0	0	0	0	0
12621	48.3282	2	812.894	1623.77	-0.000979505	-0.603227	84.23	AEDYVVATGETNTVR		ot|OT_ostta14g00540|gb|CEG01984.1	ot|OT_ostta14g00540|gb|CEG01984.1			GDP-mannose 4,6-dehydratase NAD dependent epimerase/dehydratase family gmd: GDP-mannose 4,6-dehydratase GDP-MANNOSE 4,6 DEHYDRATASE NAD DEPENDENT EPIMERASE/DEHYDRATASE GDP-mannose 4,6-dehydratase [gmd]. NAD(P)-binding Rossmann-fold domains [O. tauri	TRUE	2.1964	LD08	LD00	0.622284	162.121	2321.95	6778.04	11018.5	8486.89	14786.6	74157.8	8107.29	4289.22	7080.38	1671.38	4966.34	6403.12	17567.7	10614.2	24503.9	6125.76	13537.8	5270.45	18286	6803.08	6142.77	11297.6	25215	3431.84	11711.8	9054.49	6975.03	9088.27	21452.5	0	2607.23	5598.14	7743.61	7898.87	11317.9	80578	5485.06	4289.22	6517.76	1880.1	8993.02	5321	16865.4	8917.78	26312.3	6210.8	6103.85	4181.26	16262.9	4427.84	9119.84	12831.2	54848.2	4449.16	10402.4	9605.99	6049.88	6179.49	15181.8	0	0	0	0	0	0	1	0	0	0	0	0	0	0	1	0	0	0	0	1	0	0	0	1	0	0	0	0	0	0	0
16961	32.5843	3	564.229	1689.67	-0.000633133	-0.374709	21.39	SGAMAETLSDGDRER	[4] Oxidation (M)|[9] Phospho (ST)	ot|OT_ostta14g00540|gb|CEG01984.1	ot|OT_ostta14g00540|gb|CEG01984.1			GDP-mannose 4,6-dehydratase NAD dependent epimerase/dehydratase family gmd: GDP-mannose 4,6-dehydratase GDP-MANNOSE 4,6 DEHYDRATASE NAD DEPENDENT EPIMERASE/DEHYDRATASE GDP-mannose 4,6-dehydratase [gmd]. NAD(P)-binding Rossmann-fold domains [O. tauri	TRUE	2.66939	LD04	LD20	0.382488	125.722	10759.4	11952.4	1619.34	15743	5767.23	49.8852	4340.77	12415.6	10350.9	5482.72	2689.83	16286.7	4153.58	7209.69	13459.5	9451.28	17360.4	10487.8	7901.07	5909.87	1895.83	12691.1	385.969	4766.07	630.88	8981.3	4831.21	29664.8	10178.4	719.494	12081.3	9871.73	1138.05	14652.2	4414.32	54.204	2936.79	12415.6	9528.42	6167.38	4870.74	13534.3	3987.54	6057.4	14452.9	9582.49	7827.35	8320.42	7026.91	3846.49	2814.64	14413.8	839.567	6178.92	560.347	9528.35	4190.41	20170.3	7203.24	14.7501	0	1	0	0	0	0	0	0	0	0	0	0	0	0	0	1	0	0	1	0	0	0	0	0	0	0	0	1	1	0
39926	27.9525	2	529.279	1056.54	-0.00099195	-0.938862	23.54	VQEIPQSEK		ot|OT_ostta14g00540|gb|CEG01984.1	ot|OT_ostta14g00540|gb|CEG01984.1			GDP-mannose 4,6-dehydratase NAD dependent epimerase/dehydratase family gmd: GDP-mannose 4,6-dehydratase GDP-MANNOSE 4,6 DEHYDRATASE NAD DEPENDENT EPIMERASE/DEHYDRATASE GDP-mannose 4,6-dehydratase [gmd]. NAD(P)-binding Rossmann-fold domains [O. tauri	TRUE	24.6226	LD16	LD20	0.584599	192.663	3915.69	1241.81	14670.1	277.072	0	1.87906	869.415	7.03225	2888.89	1710.76	502.762	601.698	79.9906	23.6831	9579.71	439.5	799.313	8173.34	12323.4	64.6485	157.092	461.489	46.7822	60.863	159.149	1594.14	86.5239	345.313	11.9353	0	4396.77	1025.64	10309.9	257.875	0	2.04173	588.21	7.03225	2659.33	1924.4	910.399	500.011	76.7931	19.898	10286.7	445.602	360.389	6484.25	10960	42.077	233.227	524.132	101.761	78.9051	141.356	1691.24	75.0475	234.793	8.44655	0	1	0	1	0	0	0	0	0	0	0	0	0	0	0	1	0	0	1	1	0	0	0	0	0	0	0	0	0	0	0
7144	70.1551	2	752.856	1503.7	-0.0011608	-0.771961	61.16	YDYDAVFGTALNR		ot|OT_ostta10g03430|gb|CEF99494.1	ot|OT_ostta10g03430|gb|CEF99494.1			NAD-dependent epimerase/dehydratase NAD dependent epimerase/dehydratase family NAD DEPENDENT EPIMERASE/DEHYDRATASE UDP-SULFOQUINOVOSE SYNTHASE, CHLOROPLASTIC NAD(P)-binding Rossmann-fold domains [O. tauri]	TRUE	1.2757	LD12	LD20	0.789642	56.0758	12407.4	24626	23532.9	24921	34633	48578	22805	21556.4	20314.1	17698.1	20245.7	18888.7	40838.4	30168.6	29119.6	22073.5	19148	26938.5	38346.3	25320.8	19547.2	20922.9	21147.6	16678.9	30867.9	30459.1	20157.3	32281.3	31866.8	1687.51	13931.8	20339.2	16538.6	23194.3	26508.6	52783.7	15428.9	21556.4	18699.9	19908.2	36660.9	15696.6	39206	25346.9	31268.7	22379.9	8633.33	21371.4	34103.7	16480.2	29020.7	23763	46000.7	21623.1	27416.8	32314.4	17483.7	21949.4	22552	34.5951	1	0	1	0	0	0	0	0	0	0	0	0	0	0	0	0	0	0	1	0	0	0	1	0	0	0	0	0	0	0
7511	63.9733	2	752.928	1503.84	0.000584048	0.388371	63.91	VGLNPEVITVPNPR		ot|OT_ostta10g03430|gb|CEF99494.1	ot|OT_ostta10g03430|gb|CEF99494.1			NAD-dependent epimerase/dehydratase NAD dependent epimerase/dehydratase family NAD DEPENDENT EPIMERASE/DEHYDRATASE UDP-SULFOQUINOVOSE SYNTHASE, CHLOROPLASTIC NAD(P)-binding Rossmann-fold domains [O. tauri]	TRUE	8.14498	LD08	LD04	0.450223	200.929	1863.44	6467.59	17066.2	1708.51	29131	171073	5813.14	2944.45	4555.71	1822.16	2933.16	1765.04	19219.7	14034.1	77037.3	6622.32	7910.2	2858.78	6010.39	2815.83	12431.4	14616.8	80254.2	3464.22	37140.2	8742.92	1527.23	3546.62	3258.24	5786.77	2092.38	5341.73	11993.9	1590.14	22297.3	185884	3932.93	2944.45	4193.7	2049.7	5311.35	1466.75	18451.4	11791.1	82722.9	6714.26	3566.49	2267.99	5345.42	1832.71	18456.2	16600.9	174570	4491.15	32987.9	9275.45	1324.66	2411.5	2305.85	118.633	0	0	0	0	1	1	0	0	0	0	0	0	0	0	1	0	0	0	0	0	0	0	1	0	1	0	0	0	0	0
8026	78.4963	2	525.297	1048.58	-0.000581377	-0.554442	54.82	GEFLETLLK		ot|OT_ostta10g03430|gb|CEF99494.1	ot|OT_ostta10g03430|gb|CEF99494.1			NAD-dependent epimerase/dehydratase NAD dependent epimerase/dehydratase family NAD DEPENDENT EPIMERASE/DEHYDRATASE UDP-SULFOQUINOVOSE SYNTHASE, CHLOROPLASTIC NAD(P)-binding Rossmann-fold domains [O. tauri]	TRUE	1.6691	LD04	LD08	0.375861	52.3744	5320.23	10299.3	15350.9	8136.25	12200.4	7047.12	9717.78	7651.79	5597.87	3796.36	4842.76	7083.04	17987.9	9057.3	16325.1	6401.17	6690.26	9054.37	7571.45	7306.39	7235.81	9742.34	14451.9	2870.14	9042.88	6429.19	9515.06	12445.1	13927.2	14117.3	5973.87	8506.44	10788.4	7572.52	9338.36	7657.22	6574.65	7651.79	5153.05	4270.43	8769.24	5886.01	17268.8	7609.72	17530	6490.04	3016.46	7183.2	6733.76	4755.42	10742.6	11064.8	31436.1	3720.95	8031.87	6820.79	8253	8461.92	9856.27	289.414	0	0	0	0	0	1	0	0	0	0	0	0	0	1	0	0	0	1	0	0	0	0	0	1	1	0	0	0	0	0
18312	71.2785	2	700.384	1398.75	-0.00112107	-0.801476	77.57	LQDLGLDPILMR	[11] Oxidation (M)	ot|OT_ostta10g03430|gb|CEF99494.1	ot|OT_ostta10g03430|gb|CEF99494.1			NAD-dependent epimerase/dehydratase NAD dependent epimerase/dehydratase family NAD DEPENDENT EPIMERASE/DEHYDRATASE UDP-SULFOQUINOVOSE SYNTHASE, CHLOROPLASTIC NAD(P)-binding Rossmann-fold domains [O. tauri]	TRUE	5.52089	LD20	LD16	0.241368	151.68	912.465	1099.66	5691.54	3045.99	12318.6	2573.42	2082.21	951.367	402.484	1465.39	1106.59	1015.41	3035.55	1745.85	19641.7	1500.23	1184.67	874.411	2272.44	938.822	2222.51	1996.78	22779.1	1920.45	8460.67	1465.76	1965.97	566.854	3796.57	0	1024.57	908.237	3999.93	2834.95	9428.8	2796.21	1408.74	951.367	370.501	1648.39	2003.81	843.804	2914.21	1466.82	21091.4	1521.06	534.134	693.706	2021.02	611.04	3299.64	2267.83	49549.6	2489.75	7514.76	1555.04	1705.21	385.428	2686.82	0	0	0	0	0	0	0	0	0	0	0	0	0	0	0	1	0	0	0	0	0	0	0	1	0	0	0	0	0	0	0
7639	70.2076	2	968.474	1934.93	-0.00369314	-1.90866	55.53	TADSYILQQFENPANPK		ot|OT_ostta12g03060|gb|CEF99986.1	ot|OT_ostta12g03060|gb|CEF99986.1			Cysteine synthase K/M cysKM: cysteine synthase Pyridoxal-phosphate dependent enzyme cysK: cysteine synthase A BIFUNCTIONAL CYSTATHIONINE GAMMA-LYASE/CYSTEINE SYNTHASE-RELATED SER/THR DEHYDRATASE, TRP SYNTHASE Cysteine synthase/cystathionin [O. tauri	TRUE	1.23599	LD16	LD04	0.765037	43.3043	38405.7	56586.5	65112	57825.5	68158.8	97572.3	49390.4	44161.2	57453.4	34017	43546.4	46294.9	78271.7	61959.2	73492.4	60265.9	72455.1	66011.9	82699.5	54288.9	56959.3	59835.5	45050.5	44723.4	77491.2	64617	55108.6	55922.4	63493.9	32479	43124.3	46736.2	45759.8	53819	52169.8	106020	33415.5	44161.2	52888	38264.9	78853.6	38471.1	75142.8	52056.6	78916.4	61102.6	32668	52369.9	73549.8	35334.4	84564.5	67957.6	97994.7	57981.1	68827.5	68552.8	47799.1	38024	44934.4	665.842	0	0	1	0	0	1	0	0	0	0	0	0	0	0	0	0	1	0	0	0	0	1	1	0	0	0	0	0	0	0
9711	75.0184	2	661.859	1321.7	-2.80863e-05	-0.0212501	26.59	LIGTVFPSFGER		ot|OT_ostta12g03060|gb|CEF99986.1	ot|OT_ostta12g03060|gb|CEF99986.1			Cysteine synthase K/M cysKM: cysteine synthase Pyridoxal-phosphate dependent enzyme cysK: cysteine synthase A BIFUNCTIONAL CYSTATHIONINE GAMMA-LYASE/CYSTEINE SYNTHASE-RELATED SER/THR DEHYDRATASE, TRP SYNTHASE Cysteine synthase/cystathionin [O. tauri	TRUE	6.75338	LD20	LD16	0.561048	197.891	807.814	2869.09	15037.9	3042.56	31166.4	113308	1735.72	3159.01	2867.48	3729.5	4871.89	2267.49	22176.2	4015.7	63509.1	5798.16	2663.77	2013.78	4038.49	5270.15	2525.68	8902.91	86933.5	6225.74	29023.3	2446.97	5076.16	3852.07	5534.08	3579.37	907.063	2369.65	10568.4	2831.75	23855.3	123117	1174.32	3159.01	2639.63	4195.23	8822.01	1884.29	21289.7	3373.89	68196.3	5878.66	1201.02	1597.61	3591.68	3430.12	3749.74	10111.4	189099	8071.28	25778.5	2596.01	4402.87	2619.18	3916.45	73.3796	0	0	1	0	1	0	0	0	0	0	0	0	0	0	1	0	0	0	0	0	0	1	0	0	1	0	0	0	0	0
9859	66.0293	2	658.864	1315.71	0.000433798	0.329706	74.47	AFGANLVLTDPAK		ot|OT_ostta12g03060|gb|CEF99986.1	ot|OT_ostta12g03060|gb|CEF99986.1			Cysteine synthase K/M cysKM: cysteine synthase Pyridoxal-phosphate dependent enzyme cysK: cysteine synthase A BIFUNCTIONAL CYSTATHIONINE GAMMA-LYASE/CYSTEINE SYNTHASE-RELATED SER/THR DEHYDRATASE, TRP SYNTHASE Cysteine synthase/cystathionin [O. tauri	TRUE	3.62609	LD20	LD04	0.577017	139.349	2342.21	4329.86	6826.04	3870.58	13163.5	23408.7	1637.44	3776.68	2258.79	2511.86	3017.34	1878.4	9822.92	4401.74	14882.2	2864.65	4256.27	2880.75	7300.21	3977.7	7688.32	5966.39	46201.1	1871.74	14134	4185.11	3008.98	5152.7	5432.52	3141.76	2629.98	3576.14	4797.24	3602.4	10075.6	25435.3	1107.83	3776.68	2079.3	2825.54	5463.79	1560.95	9430.25	3698.23	15980.5	2904.42	1919.04	2285.42	6492.53	2588.92	11414.4	6776.28	100497	2426.6	12553.8	4440.02	2609.87	3503.53	3844.58	64.4082	0	0	0	0	1	1	0	0	0	0	0	0	1	0	1	0	0	0	0	0	0	0	1	0	0	0	0	0	0	0
14164	34.1845	2	596.287	1190.56	-0.000937958	-0.787829	53.22	VSEGCGAEIAAK		ot|OT_ostta12g03060|gb|CEF99986.1	ot|OT_ostta12g03060|gb|CEF99986.1			Cysteine synthase K/M cysKM: cysteine synthase Pyridoxal-phosphate dependent enzyme cysK: cysteine synthase A BIFUNCTIONAL CYSTATHIONINE GAMMA-LYASE/CYSTEINE SYNTHASE-RELATED SER/THR DEHYDRATASE, TRP SYNTHASE Cysteine synthase/cystathionin [O. tauri	TRUE	2.46206	LD00	LD08	0.23196	67.727	6158.54	17203.3	20209.1	12266.3	16285.9	11512.9	7196.21	5761.48	4061.76	761.458	3019.03	9488.9	10356.6	8624.04	10520	7143.69	15958.1	8227.35	12942.8	5915.06	4672.97	12556.9	9364.61	4351.16	7405.44	8166.73	7380.03	17208.2	13764.1	1678.38	6915.18	14208.6	14202.7	11416.4	12465.5	12509.6	4868.66	5761.48	3739.01	856.547	5466.85	7885.28	9942.61	7245.7	11296.4	7242.87	7195.06	6527.09	11510.8	3849.87	6937.71	14261.4	20370.1	5641.01	6577.51	8664.16	6401.16	11700.6	9740.82	34.4079	1	0	0	1	0	1	0	0	0	0	0	0	0	1	0	0	0	0	0	0	0	0	0	0	0	1	0	0	0	0
7811	43.0317	2	550.291	1098.57	-0.000322524	-0.293586	33.49	VEISEGVNPR		ot|OT_ostta06g03390|gb|CEF98447.1	ot|OT_ostta06g03390|gb|CEF98447.1			Photosystem I Ycf4, assembly Photosystem I assembly protein Ycf4 [ycf4]. Region of a membrane-bound protein predicted to be embedded in the membrane. [O. tauri]	TRUE	1.33802	LD20	LD12	0.853808	131.172	3633.56	9721.69	12402.9	9589.44	12487.1	29553.8	6186.02	4260.68	2706.17	1772.12	4862.03	4985.11	9718.85	6088.23	10227.8	5786.81	11835.3	7426.04	11985.5	3947.58	6517.87	8309.99	19268.7	3896.06	10018.4	7899.48	6873.43	9247.51	14916.9	1452.3	4079.98	8029.38	8716.6	8925.02	9557.84	32112.4	4185.21	4260.68	2491.13	1993.42	8804.14	4142.63	9330.34	5115.18	10982.7	5867.15	5336.22	5891.38	10659.5	2569.31	9676.73	9438	41913.5	5051	8898.34	8380.63	5961.75	6287.77	10556.6	29.7733	0	0	1	0	0	0	0	0	0	0	0	0	1	0	1	0	0	0	1	0	0	0	0	0	1	0	0	0	0	0
9057	62.7911	2	727.403	1452.79	-0.00149521	-1.0292	43.38	IGQPLTLAEVEQR		ot|OT_ostta06g03390|gb|CEF98447.1	ot|OT_ostta06g03390|gb|CEF98447.1			Photosystem I Ycf4, assembly Photosystem I assembly protein Ycf4 [ycf4]. Region of a membrane-bound protein predicted to be embedded in the membrane. [O. tauri]	TRUE	1.34324	LD16	LD08	0.859538	55.2138	5092.18	9356.29	10908.7	11376.1	14611.2	14905.1	11454.6	11292.4	5243.26	2612.27	8329.41	7567.17	16704.7	10009.6	16678.9	8675.13	19409.9	10405.9	16349.7	6287.08	10217.6	10742.7	18991.9	3208.81	14801	15097.2	10395	9988.81	13209.4	1004.64	5717.81	7727.58	7666.47	10587.9	11183.6	16195.5	7749.69	11292.4	4826.62	2938.49	15082.9	6288.33	16037	8409.82	17909.9	8795.57	8751.39	8255.4	14540.8	4092	15169.5	12201	41311.5	4160.02	13146.2	16016.7	9016.25	6791.81	9348.21	20.5958	0	0	0	0	0	0	0	0	0	0	0	0	0	0	0	0	0	0	0	0	0	0	1	0	0	0	0	0	0	0
24007	82.6777	2	508.295	1014.57	-7.20712e-05	-0.0710359	29.54	FLQVPIEGL		ot|OT_ostta06g03390|gb|CEF98447.1	ot|OT_ostta06g03390|gb|CEF98447.1			Photosystem I Ycf4, assembly Photosystem I assembly protein Ycf4 [ycf4]. Region of a membrane-bound protein predicted to be embedded in the membrane. [O. tauri]	TRUE	23.7396	LD20	LD16	0.545538	208.201	219.943	763.29	1419.39	510.798	4195.8	14290	561.505	181.778	97.0811	0	2.86179	245.107	1091.62	956.205	7418.9	20.0411	41.1523	226.836	190.683	164.484	449.562	1184.63	10721.2	38.4394	2875.34	229.761	398.735	848.264	425.046	0	246.965	630.419	997.529	475.407	3211.53	15527.1	379.891	181.778	89.3668	0	5.18212	203.684	1047.99	803.38	7966.44	20.3193	18.5545	179.958	169.586	107.056	667.441	1345.43	23321	49.8343	2553.87	243.756	345.847	576.77	300.803	0	0	0	0	0	1	1	0	0	0	0	0	0	0	0	1	0	0	0	0	0	0	0	1	0	1	0	0	0	0	0
27834	74.4143	2	756.923	1511.83	1.18655e-05	0.00784844	43.24	INLVSDLADVQAVR		ot|OT_ostta06g03390|gb|CEF98447.1	ot|OT_ostta06g03390|gb|CEF98447.1			Photosystem I Ycf4, assembly Photosystem I assembly protein Ycf4 [ycf4]. Region of a membrane-bound protein predicted to be embedded in the membrane. [O. tauri]	TRUE	15.1378	LD08	LD04	0.312888	216.029	0.320028	277.705	486.113	150.501	2436.2	11774.9	275.091	5.4829	32.9488	16.8065	137.147	136.045	525.944	847.672	5686.44	197.411	248.696	214.838	156.7	191.874	22.0433	805.64	6177.04	288.894	3645.78	183.983	199.177	416.514	0	0	0.359347	229.363	341.633	140.074	1864.7	12794.4	186.115	5.4829	30.3306	18.9053	248.345	113.054	504.919	712.193	6106.12	200.151	112.13	170.44	139.363	124.882	32.7264	914.999	13436.4	374.533	3238.18	195.189	172.759	283.205	0	0	0	0	0	0	0	0	0	0	0	0	0	0	0	0	0	0	0	0	0	0	0	0	1	0	0	0	0	0	0	0
7996	83.9267	3	1298.25	3891.72	0.00745714	1.91616	42.4	TGSLFEDFEPPFNPPTEIDDPDDTKPEDWVDEAK		ot|OT_ostta03g03460|gb|CEF97192.1	ot|OT_ostta03g03460|gb|CEF97192.1			Concanavalin A-like lectin/glucanases superfamily Calreticulin signature Calreticulin family CALNEXIN 99A, ISOFORM C CALRETICULIN AND CALNEXIN Calreticulin family signature 2. Calreticulin family signature 1. Concanavalin A-like lectins/gl [O. tauri	TRUE	1.64586	LD20	LD16	0.50873	82.6286	128584	109377	46372.2	119935	94383.3	138907	59050.2	110410	92968.6	126993	139385	83772.1	95519	144362	96338.1	131039	6465.01	97071.5	101857	123599	244518	84944.6	222975	103617	101093	187386	142106	3389.47	105233	27960.5	144382	90337.1	32589.7	111625	72242.3	150933	39951	110410	85581.1	142852	252397	69614.7	91700.7	121289	103448	132858	2914.9	77010.7	90587.3	80445.6	363022	96475.2	485018	134332	89790.3	198799	123257	2304.65	74473	573.209	0	0	0	0	0	0	0	0	0	0	0	0	0	1	1	0	0	0	0	0	0	0	0	0	0	0	0	0	0	0
8049	52.7918	2	727.336	1452.66	0.00202147	1.39157	20.09	QEEGLECGGAYLK		ot|OT_ostta03g03460|gb|CEF97192.1	ot|OT_ostta03g03460|gb|CEF97192.1			Concanavalin A-like lectin/glucanases superfamily Calreticulin signature Calreticulin family CALNEXIN 99A, ISOFORM C CALRETICULIN AND CALNEXIN Calreticulin family signature 2. Calreticulin family signature 1. Concanavalin A-like lectins/gl [O. tauri	TRUE	1.33154	LD16	LD20	0.79474	110.738	12877.2	25709.4	25001.8	25305.8	24948.2	66047.5	17224.3	12881.3	12053	3973.16	16967.5	18797.9	19419.2	20236	21993.1	18610.4	37870.3	17403.3	27443.8	15034.7	14725.2	16607.6	24370.7	11478	20208.1	22800.6	18520.6	22520.4	22962.1	5121.5	14459.4	21234	17570.9	23552.4	19095.7	71765.6	11653.2	12881.3	11095.2	4469.31	30724.6	15621	18642.9	17001.8	23616.3	18868.8	17074.7	13806.8	24407.5	9785.47	21861.7	18861.9	53011.5	14880.6	17948.8	24189.4	16064.1	15312.5	16250.2	104.994	0	0	0	0	1	0	0	0	0	0	0	0	0	0	0	0	0	0	0	0	0	0	0	0	0	0	0	0	0	0
8104	66.9114	2	667.304	1332.59	0.00635378	4.76801	59.47	DTDDYGLYFPK		ot|OT_ostta03g03460|gb|CEF97192.1	ot|OT_ostta03g03460|gb|CEF97192.1			Concanavalin A-like lectin/glucanases superfamily Calreticulin signature Calreticulin family CALNEXIN 99A, ISOFORM C CALRETICULIN AND CALNEXIN Calreticulin family signature 2. Calreticulin family signature 1. Concanavalin A-like lectins/gl [O. tauri	TRUE	1.52271	LD12	LD04	0.546364	61.3601	6972.11	22318	19214	19518.7	29036.1	39283.2	21921.6	17198.5	12661.6	7716.64	15325.6	13911.7	33225.6	19976.1	19882.6	12538.9	20733.8	17358.4	24865.9	14104	14482.8	11086.1	22582.9	12535.4	16944.7	13940.7	13427.9	15715.4	22793.4	1319.77	7828.71	18432.9	13503.3	18166.3	22224.7	42684.1	14831.3	17198.5	11655.4	8680.27	27751.5	11560.7	31897.5	16783.4	21350	12713	9348.3	13771.1	22114.7	9179.68	21501.8	12590.9	49122.7	16251.3	15050.3	14789.8	11646.8	10685.6	16130.8	27.0562	0	0	0	0	0	1	0	0	0	0	0	0	0	0	0	0	0	0	0	0	0	0	1	0	0	0	0	0	0	0
11154	91.8945	3	950.818	2849.43	-0.000166909	-0.0585763	56.06	GLVLDNIVADEDIEAVTAFGKDAFEAK		ot|OT_ostta03g03460|gb|CEF97192.1	ot|OT_ostta03g03460|gb|CEF97192.1			Concanavalin A-like lectin/glucanases superfamily Calreticulin signature Calreticulin family CALNEXIN 99A, ISOFORM C CALRETICULIN AND CALNEXIN Calreticulin family signature 2. Calreticulin family signature 1. Concanavalin A-like lectins/gl [O. tauri	TRUE	15.4863	LD20	LD00	0.0223239	142.994	6925.14	1313.09	862.192	594.329	9166.5	1447.48	502.491	12854.8	979.743	32795.4	49617.6	6563.43	8818.63	22823.7	6109.57	12233.9	227.354	4624.26	1461.83	6551.46	43556.1	6500.18	102695	97046.4	42294	10609.1	15404.2	630.761	1582.86	35325	7775.98	1084.51	605.936	553.15	7016.17	1572.8	339.965	12854.8	901.891	36890.8	89847.4	5454.22	8466.11	19175.9	6560.48	12403.8	102.508	3668.62	1300.1	4264.07	64665.4	7382.53	223384	125815	37565.4	11255.3	13361	428.881	1120.19	724.186	0	0	0	0	0	0	0	0	0	0	1	0	0	1	0	0	0	0	0	0	0	0	1	1	0	0	1	0	0	0
8926	65.0887	2	663.84	1325.67	6.07194e-05	0.045803	48.52	LFQEYTPFPGK		ot|OT_ostta10g00930|gb|CAL56050.1	ot|OT_ostta10g00930|gb|CAL56050.1			Riboflavin synthase-like beta-barrel Sirohaem Fe-binding site signature Cytochrome B5 reductase signature Nitrite/Sulfite reductase ferredoxin-like half domain Nitrite and sulphite reductase 4Fe-4S domain Oxidoreductase FAD-binding domain [O. tauri]	TRUE	2.08129	LD08	LD00	0.954436	141.519	3522.15	6350.22	12963.5	4257.7	10179.4	54655.7	7346.73	7666.69	4568.89	3337.81	5614.88	8070.74	16689.1	6706.21	16121.9	4837.02	7211	8293.06	13850	5099.34	8066.68	8060.94	28315.5	2379.67	17907.6	9393.65	8925.17	10398.6	12666.2	2689.16	3954.89	5244.8	9110.56	3962.7	7791.48	59387.5	4970.5	7666.69	4205.83	3754.63	10167.4	6706.79	16022	5634.39	17311.7	4904.18	3251.25	6579.22	12317.6	3318.94	11976.2	9155.14	61592.3	3085.1	15905.5	9965.82	7741.35	7070.42	8963.81	55.1296	0	0	0	0	0	0	0	0	0	0	0	0	0	0	0	0	0	0	0	0	0	0	1	0	0	0	0	0	0	0
12659	85.6341	2	1026.02	2050.03	-0.00209772	-1.02326	78.22	ELIGLAGLEAMAEASAVDFK	[11] Oxidation (M)	ot|OT_ostta10g00930|gb|CAL56050.1	ot|OT_ostta10g00930|gb|CAL56050.1			Riboflavin synthase-like beta-barrel Sirohaem Fe-binding site signature Cytochrome B5 reductase signature Nitrite/Sulfite reductase ferredoxin-like half domain Nitrite and sulphite reductase 4Fe-4S domain Oxidoreductase FAD-binding domain [O. tauri]	TRUE	3.61078	LD20	LD16	0.380386	125.643	26194	23792.3	5857.74	17099.8	44637.5	15525.5	4786.26	56447.1	34678.6	118626	122284	16603.6	32510.2	56698	28912.8	35838.2	1811.01	17119.4	22334.4	38634.9	78142.9	18180.6	57558.9	173785	90236.5	21014.4	53405	3618.57	60915.9	242714	29412.3	19650.6	4116.73	15915	34166.2	16869.6	3238.18	56447.1	31923	133440	221432	13797.6	31210.6	47636.3	31046.7	36335.7	816.534	13581.5	19863.3	25145.8	116015	20648.5	125203	225302	80147.9	22294.4	46321.5	2460.42	43110	4975.8	0	0	0	0	1	0	0	0	1	0	0	0	0	0	0	0	0	0	0	0	0	0	0	0	0	0	1	0	0	0
15017	85.6177	3	684.35	2050.03	-0.000483837	-0.236015	55.31	ELIGLAGLEAMAEASAVDFK	[11] Oxidation (M)	ot|OT_ostta10g00930|gb|CAL56050.1	ot|OT_ostta10g00930|gb|CAL56050.1			Riboflavin synthase-like beta-barrel Sirohaem Fe-binding site signature Cytochrome B5 reductase signature Nitrite/Sulfite reductase ferredoxin-like half domain Nitrite and sulphite reductase 4Fe-4S domain Oxidoreductase FAD-binding domain [O. tauri]	TRUE	3.56126	LD20	LD16	0.391665	106.53	6569.67	7373.7	870.118	5133.69	14409.5	5283.98	1342.08	9537.44	10344.2	20512	24048.6	3799.68	8444.65	15557.7	7745.07	7154.46	53.9269	4142.69	5977.68	10364.9	15320.7	3663.48	10117.6	46734.8	22787.9	4098.47	12035.4	1706.35	18181.1	0	7376.83	6090.11	611.506	4777.99	11029.3	5741.44	907.996	9537.44	9522.26	23073.4	43547.1	3157.53	8107.08	13071.2	8316.68	7253.79	24.3142	3286.56	5316.32	6746.11	22745.9	4160.77	22007.9	60588.8	20240.2	4348.11	10439	1160.22	12866.7	0	0	0	0	0	0	0	0	0	0	0	0	0	0	0	0	0	0	0	0	0	0	0	1	1	1	0	0	0	1	0
18972	48.5214	2	491.775	981.536	-8.42598e-05	-0.0858449	33.98	GNPAIANLGR		ot|OT_ostta10g00930|gb|CAL56050.1	ot|OT_ostta10g00930|gb|CAL56050.1			Riboflavin synthase-like beta-barrel Sirohaem Fe-binding site signature Cytochrome B5 reductase signature Nitrite/Sulfite reductase ferredoxin-like half domain Nitrite and sulphite reductase 4Fe-4S domain Oxidoreductase FAD-binding domain [O. tauri]	TRUE	3.32755	LD08	LD00	0.683872	140.531	556.69	708.356	1320.34	1300.51	1925.23	13495.1	2697.98	1444.81	795.776	903.169	1381.49	745.2	4175.15	801.788	3102.58	1277.8	1329.72	1357.76	1970.85	667.99	2434.61	1359.04	5576.57	370.228	2696.08	1674.75	1515.2	1820.27	4042.86	0	625.085	585.048	927.915	1210.4	1473.6	14663.4	1825.34	1444.81	732.542	1015.95	2501.59	619.262	4008.25	673.643	3331.56	1295.54	599.535	1077.17	1752.8	434.767	3614.54	1543.52	12130.2	479.977	2394.65	1776.76	1314.23	1237.68	2861.12	0	0	0	0	0	0	1	0	0	0	0	0	0	0	0	0	0	0	0	0	0	0	0	1	0	0	0	0	0	0	0
33038	72.6393	2	759.376	1516.74	-0.00430206	-2.83638	39.88	QDGFSWVAAAVPGGR		ot|OT_ostta10g00930|gb|CAL56050.1	ot|OT_ostta10g00930|gb|CAL56050.1			Riboflavin synthase-like beta-barrel Sirohaem Fe-binding site signature Cytochrome B5 reductase signature Nitrite/Sulfite reductase ferredoxin-like half domain Nitrite and sulphite reductase 4Fe-4S domain Oxidoreductase FAD-binding domain [O. tauri]	TRUE	2.10682	LD08	LD00	0.738303	150.913	703.96	1930.77	1325.56	1329.03	2681.13	12335.4	2106.75	1438.12	274.549	637.527	1042.01	1016.77	1502.16	1482.25	7683.56	1647.56	3281.2	1630.49	4874.77	980.389	531.268	1621.17	7233.83	1838.02	3550.21	1925.58	2236.01	2627.6	3047.91	0	790.449	1594.67	931.584	1236.94	2052.17	13403.3	1425.34	1438.12	252.733	717.139	1886.86	844.939	1442.12	1245.35	8250.63	1670.43	1479.41	1293.53	4335.44	638.094	788.745	1841.23	15735.1	2382.88	3153.29	2042.87	1939.43	1786.62	2157	0	0	0	0	0	0	1	0	0	0	0	0	0	0	0	0	0	0	0	0	0	0	0	0	0	0	0	0	0	0	0
8977	78.8933	2	1138.46	2274.9	0.00217233	0.954914	49.73	AAAAAVEEEEEEEMDFDLFD	[14] Oxidation (M)	ot|OT_ostta14g00110|gb|CEG01946.1	ot|OT_ostta14g00110|gb|CEG01946.1			ml(LP0 cytoplasmic large ribosome subunit-from:Ot14g00160)gb(Ribosomal protein L10/acidic P0) 60s Acidic ribosomal protein 60S ACIDIC RIBOSOMAL PROTEIN P0 60S ACIDIC RIBOSOMAL PROTEIN FAMILY MEMBER Ribosomal protein L10-like [O. tauri]	TRUE	1.40471	LD04	LD20	0.834934	70.7462	108213	138568	84874.6	107940	126100	63310.6	157531	77654.9	150600	73770.7	102265	80609.4	92073.9	169349	102833	149830	27601	15227.4	140195	132226	65843.1	67402.8	23927	183543	118474	145988	107873	137340	239118	14710	121509	114447	59648.6	100461	96518.7	68791.7	106579	77654.9	138633	82983	185182	66986.5	88393.3	142283	110423	151911	12444.5	12080.5	124684	86060.2	97753.7	76552.2	52046.5	237952	105229	154880	93565.1	93383.1	169223	301.565	0	0	0	0	0	0	1	0	0	0	0	0	0	0	0	0	0	0	0	0	0	0	0	0	0	0	0	1	0	0
13350	91.3685	2	967.974	1933.93	-0.00242621	-1.25455	56.47	FTPFEYGLEVVEVYDK		ot|OT_ostta14g00110|gb|CEG01946.1	ot|OT_ostta14g00110|gb|CEG01946.1			ml(LP0 cytoplasmic large ribosome subunit-from:Ot14g00160)gb(Ribosomal protein L10/acidic P0) 60s Acidic ribosomal protein 60S ACIDIC RIBOSOMAL PROTEIN P0 60S ACIDIC RIBOSOMAL PROTEIN FAMILY MEMBER Ribosomal protein L10-like [O. tauri]	TRUE	3.71288	LD20	LD00	0.355059	91.2627	12657.6	5283.41	3638.98	4991.09	12210.6	6499.15	4336.34	20594.1	7564.13	23505.5	33383.7	10243.1	14090.5	23180	5357.69	13428.4	403.563	5751.1	11274.8	8931.2	59479	8867.2	32274.8	18996.9	24374.2	16865.8	14112.5	280.828	16438	47815.8	14212.8	4363.69	2557.42	4645.27	9346.2	7061.81	2933.79	20594.1	6963.07	26440.8	60451	8512.02	13527.3	19475.2	5753.1	13614.9	181.956	4562.58	10027.4	5812.95	88305.4	10070.8	70204.7	24628.2	21649.1	17893	12240.6	190.947	11633.1	980.257	1	0	0	0	0	0	0	0	0	0	0	1	1	1	0	0	0	0	0	0	0	0	0	0	0	0	0	0	1	0
15856	83.6416	2	706.922	1411.83	3.51796e-05	0.0249178	58.09	GSIEILNDIVVLK		ot|OT_ostta14g00110|gb|CEG01946.1	ot|OT_ostta14g00110|gb|CEG01946.1			ml(LP0 cytoplasmic large ribosome subunit-from:Ot14g00160)gb(Ribosomal protein L10/acidic P0) 60s Acidic ribosomal protein 60S ACIDIC RIBOSOMAL PROTEIN P0 60S ACIDIC RIBOSOMAL PROTEIN FAMILY MEMBER Ribosomal protein L10-like [O. tauri]	TRUE	4.80209	LD20	LD04	0.12819	93.4934	6065.21	853.098	366.813	1777.61	6160.43	5752.86	2814.45	9086.69	4104.48	10816.8	7254.26	3554.62	4410.68	3746.81	3672.79	3359.62	54.1151	3337.74	6016.06	2889.21	22121.3	2780.8	19395.4	3228.37	6196.75	2827.94	1876.79	1591.15	3751.02	1140.45	6810.39	704.594	257.791	1654.45	4715.28	6250.91	1904.14	9086.69	3778.33	12167.6	13136	2953.89	4234.36	3147.97	3943.86	3406.27	24.3991	2647.96	5350.46	1880.47	32842.3	3158.27	42189.3	4185.38	5503.95	3000.19	1627.86	1081.89	2654.59	23.3801	1	0	0	0	0	0	0	0	0	0	1	0	0	0	1	0	0	1	0	0	1	0	0	0	0	0	0	0	0	0
25377	84.8922	3	789.404	2365.19	-0.00167652	-0.708832	50.9	VNFLLDNYDTALLVGADNVGSR		ot|OT_ostta14g00110|gb|CEG01946.1	ot|OT_ostta14g00110|gb|CEG01946.1			ml(LP0 cytoplasmic large ribosome subunit-from:Ot14g00160)gb(Ribosomal protein L10/acidic P0) 60s Acidic ribosomal protein 60S ACIDIC RIBOSOMAL PROTEIN P0 60S ACIDIC RIBOSOMAL PROTEIN FAMILY MEMBER Ribosomal protein L10-like [O. tauri]	TRUE	5.4862	LD20	LD16	0.417368	176.725	1270.93	1801.89	2184.93	2228.95	6511.03	16018.8	605.729	4783.67	1961.3	5702.24	5787.96	1050.35	3525.67	3501.68	12802.9	2273.44	105.849	2059.66	3557.29	4853.02	3772.48	3047.82	49448.4	6557.26	7667.61	2641.22	2590.56	743.564	3180.92	45197	1427.08	1488.22	1535.54	2074.52	4983.64	17405.6	409.811	4783.67	1805.45	6414.32	10480.8	872.841	3384.73	2942.02	13747.8	2305	47.7243	1634.01	3163.72	3158.62	5600.79	3461.54	107561	8501.08	6810.36	2802.09	2246.95	505.58	2251.13	926.57	0	0	0	0	0	0	0	0	0	0	0	0	0	0	0	0	0	0	0	0	0	0	1	0	0	0	0	0	0	0
9685	66.6925	2	625.315	1248.62	0.00192697	1.54329	41.82	IANDEWFQVK		ot|OT_ostta07g03230|gb|CEF98786.1	ot|OT_ostta07g03230|gb|CEF98786.1			ATPase, F0 complex, subunit D, mitochondrial Coil ATP synthase D chain, mitochondrial (ATP5H) ATP synthase D chain-like [O. tauri]	TRUE	1.61638	LD20	LD04	0.879884	117.992	4245.35	10883.5	15565.2	10193.9	13966.9	42527.9	7518	8470	5514.74	4543.16	6695.99	8007.83	20147.6	9617.11	19693.2	9797.62	12786.7	12441.5	12426.1	9202.7	8615.22	8023.52	27848.1	5438.98	18874.2	11103.3	6862.09	12662.7	8142.46	3793.62	4766.93	8988.98	10939	9487.58	10690.5	46209.8	5086.37	8470	5076.53	5110.49	12125.1	6654.52	19342.2	8080.05	21146.7	9933.64	5765.18	9870.37	11051.3	5989.65	12790.6	9112.64	60575.6	7051.3	16764.1	11779.6	5951.91	8609.93	5762.39	77.7719	0	0	0	0	0	1	0	0	0	0	0	0	0	0	1	0	0	0	0	0	1	0	0	0	0	1	0	1	0	0
10068	76.4845	2	603.807	1205.6	2.08449e-05	0.0172901	41.68	MPEIVDVFEK		ot|OT_ostta07g03230|gb|CEF98786.1	ot|OT_ostta07g03230|gb|CEF98786.1			ATPase, F0 complex, subunit D, mitochondrial Coil ATP synthase D chain, mitochondrial (ATP5H) ATP synthase D chain-like [O. tauri]	TRUE	1.56852	LD12	LD04	0.544285	109.328	3806.06	9541.17	16174.2	13981.1	14251.3	27207	7958.87	7398.88	3835.31	857.452	4846.87	8314.67	19525.4	12043.5	21426.2	6293.54	11070.6	10221.4	9002.91	7535.32	7979.74	10506.8	21101.6	3105.75	7664.48	6727.11	8014.58	13686.3	13749.9	0	4273.67	7880.27	11367	13012.4	10908.2	29562.4	5384.64	7398.88	3530.54	964.528	8776.69	6909.5	18744.9	10118.7	23007.5	6380.91	4991.42	8109.05	8006.84	4904.42	11847.1	11933	45900.6	4026.41	6807.58	7136.86	6951.54	9305.91	9730.74	0	0	0	0	0	1	0	0	0	0	0	0	0	1	0	0	0	0	0	0	0	1	1	0	0	0	0	1	0	0	0
14685	55.5974	2	473.753	945.491	-0.000593636	-0.627859	40.35	VGASWDAIK		ot|OT_ostta07g03230|gb|CEF98786.1	ot|OT_ostta07g03230|gb|CEF98786.1			ATPase, F0 complex, subunit D, mitochondrial Coil ATP synthase D chain, mitochondrial (ATP5H) ATP synthase D chain-like [O. tauri]	TRUE	2.09471	LD08	LD16	0.466949	127.833	2028.06	5591.83	5976.45	2629.05	5798.67	20238.5	5145.43	3127.9	710.736	2020.5	3159.64	3005.17	6688.61	3159.35	4461.88	2730.46	773.118	3479.39	4051.5	3880.77	5363.73	5236.4	8903.84	3930.89	7385.16	5575.09	3052.8	6101.11	5635.34	4535.6	2277.23	4618.42	4200.16	2446.9	4438.39	21990.6	3481.19	3127.9	654.26	2272.81	5721.46	2497.3	6421.24	2654.41	4791.18	2768.37	348.578	2760.34	3603.25	2525.83	7963.24	5947.19	19367.8	5096.15	6559.49	5914.67	2647.88	4148.4	3988.11	92.9829	0	0	0	0	0	1	0	0	0	0	0	0	1	0	1	0	0	0	0	0	0	0	1	0	1	0	0	0	0	0
18450	54.3784	2	857.467	1712.92	-0.000667145	-0.389478	31.91	SVTKPSVASPEIEELK		ot|OT_ostta07g03230|gb|CEF98786.1	ot|OT_ostta07g03230|gb|CEF98786.1			ATPase, F0 complex, subunit D, mitochondrial Coil ATP synthase D chain, mitochondrial (ATP5H) ATP synthase D chain-like [O. tauri]	TRUE	1.87591	LD20	LD04	0.916436	139.927	1829.47	2456.63	5759.3	6015.55	6638.3	18095.5	2455.37	2372.6	2036.6	932.934	1664.67	5551.36	7530.08	2682.15	6935.92	3581.76	12259	4259.94	7858.36	1850.41	5433.87	5720.11	16485.4	616.811	4819.5	3582.47	2238.16	4535.8	5887.32	1388.07	2054.24	2028.99	4047.55	5598.75	5081.05	19662.2	1661.2	2372.6	1874.77	1049.44	3014.37	4613.19	7229.07	2253.48	7447.82	3631.48	5527.27	3379.58	6988.93	1204.36	8067.39	6496.57	35859.3	799.657	4280.67	3800.68	1941.29	3084.08	4166.44	28.4564	0	0	0	0	0	1	0	0	0	0	0	0	0	0	0	0	0	0	0	0	0	0	1	0	0	0	0	0	0	0
9762	76.7585	3	803.054	2406.14	0.00203452	0.845553	28.41	FTPFAGDKNEEYSLDEIIYR		ot|OT_ostta04g01500|gb|CEF97505.1	ot|OT_ostta04g01500|gb|CEF97505.1			Tryptophan synthase beta subunit-like PLP-dependent enzymes superfamily thrC: threonine synthase Pyridoxal-phosphate dependent enzyme THREONINE SYNTHASE 1, CHLOROPLASTIC-RELATED SER/THR DEHYDRATASE, TRP SYNTHASE [O. tauri]	TRUE	1.58194	LD20	LD16	0.758531	62.0969	22356.9	23517.1	13430.3	28497.3	27800.8	58516.3	19256.6	26602.6	18614.5	18632.4	23493.9	20686.7	46632.2	34726	29814.7	24473	7952.29	23351.7	33508.2	20618.5	40290.5	18288.1	70269.1	21549.4	23463.8	39986.8	41520.2	10401.7	38663	9239.79	25103.7	19423.3	9438.61	26522.8	21279.1	63582.4	13028.2	26602.6	17135.4	20959.2	42542.7	17190.7	44768.1	29176	32015.1	24812.8	3585.47	18525.9	29800.9	13419.7	59817.1	20770.5	152851	27937.4	20840.5	42422.4	36013.1	7072.56	27361.6	189.422	0	0	0	1	0	0	0	0	0	0	0	0	0	0	0	0	0	0	1	0	0	0	0	0	0	0	0	0	0	0
14230	68.1139	2	699.323	1396.63	0.00266048	1.90493	39.1	DDFGAVMDVLGSR	[7] Oxidation (M)	ot|OT_ostta04g01500|gb|CEF97505.1	ot|OT_ostta04g01500|gb|CEF97505.1			Tryptophan synthase beta subunit-like PLP-dependent enzymes superfamily thrC: threonine synthase Pyridoxal-phosphate dependent enzyme THREONINE SYNTHASE 1, CHLOROPLASTIC-RELATED SER/THR DEHYDRATASE, TRP SYNTHASE [O. tauri]	TRUE	1.67745	LD04	LD12	0.908742	74.9882	4471.04	10684.5	9838.49	8279.29	17539	24201.2	16102	11569.1	7874.75	5692.26	7249.47	3160.78	13495.9	6503.4	8836.68	8447.48	11352.4	9797.05	16989	6698.19	12355.1	5873.51	10485.5	6141.76	8488.39	28075.4	9730.5	14909.5	12282.3	835.977	5020.35	8824.59	6914.35	7705.65	13424.6	26296.4	10893.9	11569.1	7249	6403.1	13127.3	2626.61	12956.4	5464	9488.85	8564.76	5118.51	7772.4	15109.4	4359.57	18342.9	6670.78	22808.3	7962.41	7539.38	29785.5	8439.87	10137.6	8692.12	17.1381	0	0	0	0	0	0	1	0	0	0	0	0	0	0	0	0	0	0	0	0	0	0	0	0	0	1	0	0	0	0
24426	74.3281	3	663.008	1986	-0.00298657	-1.50381	38.79	AEPTFASAIQIGDPVSIDR		ot|OT_ostta04g01500|gb|CEF97505.1	ot|OT_ostta04g01500|gb|CEF97505.1			Tryptophan synthase beta subunit-like PLP-dependent enzymes superfamily thrC: threonine synthase Pyridoxal-phosphate dependent enzyme THREONINE SYNTHASE 1, CHLOROPLASTIC-RELATED SER/THR DEHYDRATASE, TRP SYNTHASE [O. tauri]	TRUE	2.21387	LD20	LD04	0.625039	101.342	1892.72	1516.15	1722.34	5130.84	8370.82	7674.11	1556.92	4285.11	2858.73	1257.48	3128.38	1921.43	5122.23	6165.13	5506.23	2183.99	1799.38	3079.21	7731.31	4551.89	4459.07	2654.43	19889.6	4198.08	4269.35	3121.06	2811.55	4367.99	4725.19	996.159	2125.26	1252.22	1210.44	4775.34	6407.15	8338.49	1053.35	4285.11	2631.57	1414.52	5664.86	1596.71	4917.47	5179.79	5912.6	2214.31	811.294	2442.86	6875.93	2962.63	6620.15	3014.75	43264.3	5442.54	3792.03	3311.17	2438.63	2969.98	3344	20.422	0	0	0	0	0	0	0	0	0	0	0	0	0	0	0	0	0	0	0	0	0	0	1	0	0	0	0	0	0	0
26086	90.3398	2	1002.04	2002.07	0.000687909	0.343598	70.6	EVTAELPIYLANSLNSLR		ot|OT_ostta04g01500|gb|CEF97505.1	ot|OT_ostta04g01500|gb|CEF97505.1			Tryptophan synthase beta subunit-like PLP-dependent enzymes superfamily thrC: threonine synthase Pyridoxal-phosphate dependent enzyme THREONINE SYNTHASE 1, CHLOROPLASTIC-RELATED SER/THR DEHYDRATASE, TRP SYNTHASE [O. tauri]	TRUE	12.8724	LD20	LD16	0.5453	176.903	2009.39	762.679	1222.16	1432.85	8472.39	28083.8	920.631	2091.4	2333.56	792.47	1204.67	874.478	1453.08	1903.33	22110.1	799.976	132.582	1365.91	1405.48	1156.22	5807.07	1515.83	51938.5	326.971	2973.39	2324.13	1388.05	1325.84	1262.73	7778.56	2256.27	629.914	858.914	1333.57	6484.89	30515.2	622.861	2091.4	2148.13	891.431	2181.42	726.692	1394.99	1599.13	23741.9	811.082	59.7779	1083.63	1249.98	752.532	8621.44	1721.59	112977	423.897	2640.96	2465.69	1203.94	901.497	893.631	159.466	0	0	0	0	0	1	0	0	0	0	0	0	0	0	0	0	0	0	0	0	0	0	0	0	0	0	0	0	0	0
30166	90.1628	3	668.365	2002.07	-0.000358183	-0.178906	56.23	EVTAELPIYLANSLNSLR		ot|OT_ostta04g01500|gb|CEF97505.1	ot|OT_ostta04g01500|gb|CEF97505.1			Tryptophan synthase beta subunit-like PLP-dependent enzymes superfamily thrC: threonine synthase Pyridoxal-phosphate dependent enzyme THREONINE SYNTHASE 1, CHLOROPLASTIC-RELATED SER/THR DEHYDRATASE, TRP SYNTHASE [O. tauri]	TRUE	23.8555	LD20	LD16	0.202637	208.993	168.307	226.586	557.55	158.029	2640.14	7630.21	14.3661	275.921	57.835	75.6786	440.611	163.633	530.33	465.07	7528.08	231.887	39.937	265.624	231.158	317.19	692.258	412.264	23509.2	440.924	847.548	82.684	11.9901	114.48	310.126	803.357	188.985	187.143	391.838	147.08	2020.8	8290.8	9.71953	275.921	53.2393	85.1292	797.856	135.979	509.131	390.74	8083.68	235.106	18.0065	210.73	205.583	206.446	1027.76	468.225	51137.7	571.63	752.791	87.7203	10.3998	77.8395	219.475	16.4694	0	0	0	0	0	0	0	0	0	0	0	0	0	0	0	0	0	0	0	0	0	0	1	0	0	0	0	0	0	0
31209	78.8722	2	691.325	1380.64	0.00203374	1.47305	72.62	DDFGAVMDVLGSR		ot|OT_ostta04g01500|gb|CEF97505.1	ot|OT_ostta04g01500|gb|CEF97505.1			Tryptophan synthase beta subunit-like PLP-dependent enzymes superfamily thrC: threonine synthase Pyridoxal-phosphate dependent enzyme THREONINE SYNTHASE 1, CHLOROPLASTIC-RELATED SER/THR DEHYDRATASE, TRP SYNTHASE [O. tauri]	TRUE	2.27136	LD12	LD16	0.651735	108.328	740.223	1649.18	925.812	2213.78	7610.47	2763.16	2024.04	2255.12	1455.61	798.093	1664.72	357.794	2392.31	3897.67	4995.69	1025.64	351.222	833.498	1811.82	1836.96	2749.74	964.681	5528.93	1224.87	944.895	2612.06	1506.37	1867.51	2661.84	0	831.168	1362.1	650.647	2060.4	5825.17	3002.38	1369.38	2255.12	1339.94	897.757	3014.47	297.328	2296.68	3274.73	5364.39	1039.88	158.356	661.248	1611.36	1195.6	4082.39	1095.63	12026.6	1587.96	839.254	2771.16	1306.57	1269.8	1883.77	0	0	0	0	0	0	0	0	0	0	0	0	0	0	0	0	0	0	0	0	0	0	0	1	0	0	0	0	0	0	0
11334	43.3246	3	658.945	1973.81	0.000608978	0.308529	33.51	ERSLSPGETVDQAGGSPK	[3] Phospho (ST)|[5] Phospho (ST)	ot|OT_ostta13g00110|gb|CEG00006.1	ot|OT_ostta13g00110|gb|CEG00006.1			SANT/Myb domain SANT SWI3, ADA2, N-CoR and TFIIIB'' DNA-binding domains Myb-like DNA-binding domain MYB-LIKE DNA-BINDING PROTEIN MYB Myb-type HTH DNA-binding domain profile. Homeodomain-like [O. tauri]	TRUE	7.38347	LD04	LD12	9.27979e-05	73.2015	19526.6	26930.4	34662.7	31271.6	12951.6	16216.5	34430.9	18650.8	31254.9	14383.9	10337.3	17470.4	6485.43	4525.02	10843.1	12756.2	44171.5	16517.6	17117.4	7214.29	7617.24	23215.6	13112.8	8741.35	8629.99	61303.7	68848.6	145213	68269.2	23036.8	21925.7	22242.5	24360.4	29104.9	9913.36	17620.4	23294.5	18650.8	28771.3	16180.1	18718.7	14517.9	6226.18	3801.81	11643.3	12933.3	19915.8	13104.1	15223.5	4695.48	11308.9	26366.9	28523.2	11332.6	7665.15	65037.7	59716.7	98736.7	48313.9	472.271	0	0	0	0	0	0	0	0	0	0	0	0	0	0	0	0	0	0	0	0	0	0	0	0	0	1	1	0	1	0
17657	43.3936	2	987.913	1973.81	-0.00255171	-1.29278	20.31	ERSLSPGETVDQAGGSPK	[3] Phospho (ST)|[5] Phospho (ST)	ot|OT_ostta13g00110|gb|CEG00006.1	ot|OT_ostta13g00110|gb|CEG00006.1			SANT/Myb domain SANT SWI3, ADA2, N-CoR and TFIIIB'' DNA-binding domains Myb-like DNA-binding domain MYB-LIKE DNA-BINDING PROTEIN MYB Myb-type HTH DNA-binding domain profile. Homeodomain-like [O. tauri]	TRUE	97.2411	LD04	LD12	0.000908188	148.684	3831.55	4405.24	4989.74	6418.03	1935.54	2806.81	11010.2	10264.3	9080.53	4235.47	647.84	805.275	840.328	0	710.514	434.036	4027.59	709.344	379.224	0	1405.95	1093.34	189.12	300.502	305.994	61787.2	59812.3	100193	61138.9	9176.4	4302.3	3638.4	3506.71	5973.35	1481.49	3049.81	7449.04	10264.3	8358.97	4764.38	1173.11	669.184	806.736	0	762.952	440.062	1815.93	562.751	337.267	0	2087.34	1241.75	411.377	389.583	271.783	65550.7	51878.9	68125.6	43267.8	188.123	0	0	0	0	0	0	0	0	0	0	0	0	0	0	0	0	0	0	0	0	0	0	0	0	0	1	1	1	1	0
15481	44.7659	2	845.341	1688.67	-0.00275647	-1.63233	41.76	SLSPGETVDQAGGSPK	[1] Phospho (ST)|[3] Phospho (ST)	ot|OT_ostta13g00110|gb|CEG00006.1	ot|OT_ostta13g00110|gb|CEG00006.1			SANT/Myb domain SANT SWI3, ADA2, N-CoR and TFIIIB'' DNA-binding domains Myb-like DNA-binding domain MYB-LIKE DNA-BINDING PROTEIN MYB Myb-type HTH DNA-binding domain profile. Homeodomain-like [O. tauri]	TRUE	24.6263	LD04	LD20	1.76553e-08	64.3644	4214.45	3381.39	10196.2	7305.69	4103.4	1904.13	13222.1	9632.74	9547.82	7659.62	1041.08	2762.75	1760.78	2304.53	2602.3	1683.77	4509.72	2345.92	1808.26	1984.66	964.633	3269.63	3036.06	760.667	1267.65	44382.5	43338	79221.3	46149.1	15900.3	4732.24	2792.77	7165.73	6799.5	3140.8	2068.98	8945.54	9632.74	8789.13	8616.13	1885.18	2295.85	1690.4	1936.21	2794.35	1707.14	2033.31	1861.11	1608.19	1291.73	1432.14	3713.46	6604.09	986.157	1125.93	47085.8	37589.7	53865.9	32659.6	325.968	0	0	0	0	0	0	0	1	0	0	0	0	0	0	0	0	0	0	0	0	0	0	0	0	0	1	1	1	1	0
16222	42.0135	2	805.358	1608.7	-0.000829395	-0.515567	65.36	SLSPGETVDQAGGSPK	[14] Phospho (ST)	ot|OT_ostta13g00110|gb|CEG00006.1	ot|OT_ostta13g00110|gb|CEG00006.1			SANT/Myb domain SANT SWI3, ADA2, N-CoR and TFIIIB'' DNA-binding domains Myb-like DNA-binding domain MYB-LIKE DNA-BINDING PROTEIN MYB Myb-type HTH DNA-binding domain profile. Homeodomain-like [O. tauri]	TRUE	7.14202	LD00	LD08	3.78933e-07	84.9443	52694.5	30408.9	60892.5	56110	49268.6	4346.77	8302.73	5163.37	13471.4	3632.19	7497.28	11666	8625.1	4346.22	7284.73	7817.84	32684.7	8758.87	8758.7	6935.2	6252.76	12533.4	4992.68	7542.14	5655.64	9065.01	9094.64	6597.96	5839.04	4634.76	59168.6	25115.4	42794.3	52222.3	37710.9	4723.09	5617.29	5163.37	12401	4085.77	13576	9694.48	8280.32	3651.59	7822.36	7926.38	14736.7	6948.77	7789.65	4513.83	9283.14	14234.7	10860.2	9777.91	5023.33	9617.16	7888.35	4486.23	4132.27	95.0157	1	0	1	1	1	0	0	0	0	0	0	0	0	0	0	0	0	0	0	0	0	0	0	0	0	0	0	0	0	0
16628	40.1526	2	883.407	1764.8	-0.0044827	-2.54006	26.54	SLSPGETVDQAGGSPKR	[14] Phospho (ST)	ot|OT_ostta13g00110|gb|CEG00006.1	ot|OT_ostta13g00110|gb|CEG00006.1			SANT/Myb domain SANT SWI3, ADA2, N-CoR and TFIIIB'' DNA-binding domains Myb-like DNA-binding domain MYB-LIKE DNA-BINDING PROTEIN MYB Myb-type HTH DNA-binding domain profile. Homeodomain-like [O. tauri]	TRUE	127.867	LD00	LD08	3.17183e-10	86.2324	67637.8	68999	76351.5	55618	43444.4	439.629	616.114	620.174	465.337	299.178	429.172	1212.47	313.358	347.106	662.536	1014.15	1681.63	708.266	839.966	550.85	1903.16	8602.88	1288.85	3152.12	2243.49	1179.43	881.359	1448.53	1226.58	55.4022	75947.9	56987.9	53658.7	51764.4	33253	477.69	416.837	620.174	428.36	336.539	777.143	1007.57	300.832	291.63	711.434	1028.23	758.202	561.896	747.034	358.525	2825.53	9770.65	2803.53	4086.52	1992.67	1251.27	764.457	984.919	868.043	1.13578	1	1	1	1	1	0	0	0	0	0	0	0	0	0	0	0	0	0	0	0	0	0	0	0	0	0	0	0	0	0
25596	30.4601	2	663.281	1324.55	-0.00123688	-0.933814	29.42	LGDANAPMTPSR	[8] Oxidation (M)|[9] Phospho (ST)	ot|OT_ostta13g00110|gb|CEG00006.1	ot|OT_ostta13g00110|gb|CEG00006.1			SANT/Myb domain SANT SWI3, ADA2, N-CoR and TFIIIB'' DNA-binding domains Myb-like DNA-binding domain MYB-LIKE DNA-BINDING PROTEIN MYB Myb-type HTH DNA-binding domain profile. Homeodomain-like [O. tauri]	TRUE	6.18695	LD00	LD20	0.596099	86.5523	22828.7	21388.9	22968.5	12449.7	11375.5	254.232	8084.44	4852.14	7645.68	888.117	2763.84	6792.54	2220.79	2776.24	1348.44	3874.08	9021.31	4387.41	4077.15	4481.16	1151.53	6961.39	2538.78	3569.79	488.705	13902.5	13326.3	40025.6	21626.8	0	25633.5	17665.6	16141.9	11587.1	8707	276.242	5469.6	4852.14	7038.14	999.023	5004.76	5644.61	2132.02	2332.53	1447.96	3927.87	4067.47	3480.71	3626.06	2916.6	1709.62	7906.34	5522.4	4628.01	434.068	14749.3	11558.7	27215.1	15305.2	0	0	1	1	0	1	0	0	0	0	0	0	0	0	0	0	0	0	0	0	0	0	0	0	0	0	1	1	0	0	0
19	58.9231	2	681.788	1361.56	0.000706752	0.519075	66.85	TLAELMSINMGA	[1] Phospho (ST)|[6] Oxidation (M)|[10] Oxidation (M)	ot|OT_ostta04g00320|gb|CEF97412.1	ot|OT_ostta04g00320|gb|CEF97412.1			Region of a membrane-bound protein predicted to be embedded in the membrane. [O. tauri]	TRUE	2.25877	LD08	LD20	0.0280791	52.0565	9.2626e+06	9.29513e+06	1.04361e+07	9.01209e+06	3.98834e+06	9.67395e+06	1.83145e+07	6.18535e+06	1.03808e+07	7.79057e+06	5.62711e+06	1.04582e+07	6.11673e+06	6.17064e+06	5.67958e+06	5.66399e+06	1.05821e+07	8.11419e+06	3.87257e+06	4.99921e+06	4.43038e+06	7.99921e+06	1.19969e+06	4.56478e+06	4.98018e+06	8.7281e+06	6.25678e+06	1.42334e+07	1.17427e+07	9.90328e+06	1.04006e+07	7.67707e+06	7.33432e+06	8.38768e+06	3.05273e+06	1.05115e+07	1.23909e+07	6.18535e+06	9.55591e+06	8.76344e+06	1.01896e+07	8.69075e+06	5.87222e+06	5.18442e+06	6.09875e+06	5.74262e+06	4.77116e+06	6.43732e+06	3.44412e+06	3.25378e+06	6.57755e+06	9.08503e+06	2.60958e+06	5.91795e+06	4.42339e+06	9.25973e+06	5.42689e+06	9.67789e+06	8.31027e+06	203024	1	0	0	0	0	1	0	0	1	0	0	0	0	0	0	0	0	0	0	0	0	0	0	0	0	0	1	0	0	1
6668	133.064	2	681.788	1361.56	-9.85e-05	-0.0723435	54.22	TLAELMSINMGA	[1] Phospho (ST)|[6] Oxidation (M)|[10] Oxidation (M)	ot|OT_ostta04g00320|gb|CEF97412.1	ot|OT_ostta04g00320|gb|CEF97412.1			Region of a membrane-bound protein predicted to be embedded in the membrane. [O. tauri]	TRUE	2.03434	LD04	LD20	0.810558	70.5536	4420.77	4811.04	6227.86	4068.67	4398.61	6831.7	9979.39	4731.73	8344.25	2263	2923.48	6457.82	3827.72	3287.15	2797.87	4862.53	12797.9	6751.63	2692.42	2624.34	2993.52	5950	1361.8	2571.71	3502.57	215.694	4954.87	10526.6	6167.84	11456.7	4963.91	3973.56	4376.85	3786.77	3366.76	7423.15	6751.64	4731.73	7681.2	2545.59	5293.82	5366.45	3674.71	2761.79	3004.36	4930.04	5770.22	5356.34	2394.54	1708.07	4444.32	6757.66	2962.21	3334.06	3110.97	228.832	4297.67	7157.48	4364.96	234.87	0	0	0	0	0	0	1	1	0	0	0	0	0	0	0	0	0	1	0	0	0	0	0	0	1	0	0	1	0	0
28948	132.275	2	681.788	1361.56	0.000518774	0.381014	58.12	TLAELMSINMGA	[1] Phospho (ST)|[6] Oxidation (M)|[10] Oxidation (M)	ot|OT_ostta04g00320|gb|CEF97412.1	ot|OT_ostta04g00320|gb|CEF97412.1			Region of a membrane-bound protein predicted to be embedded in the membrane. [O. tauri]	TRUE	Infinity	LD04	LD00	0.438911	223.607	0	0	0	0	0	0	0	0	0	0	0	0	0	0	0	0	0	0	0	0	0	0	0	0	0	4538.54	0	0	0	0	0	0	0	0	0	0	0	0	0	0	0	0	0	0	0	0	0	0	0	0	0	0	0	0	0	4814.98	0	0	0	0	0	0	0	0	0	0	0	0	0	0	0	0	0	0	0	0	0	0	0	0	0	0	0	0	0	1	0	0	0	0
35	56.8229	2	681.788	1361.56	0.000937887	0.688832	37.86	TLAELMSINMGA	[6] Oxidation (M)|[7] Phospho (ST)|[10] Oxidation (M)	ot|OT_ostta04g00320|gb|CEF97412.1	ot|OT_ostta04g00320|gb|CEF97412.1			Region of a membrane-bound protein predicted to be embedded in the membrane. [O. tauri]	TRUE	2.08764	LD00	LD20	0.0157592	50.0553	4.63439e+06	7.6723e+06	8.49425e+06	5.09615e+06	6.61463e+06	3.59638e+06	8.82877e+06	4.48806e+06	4.69757e+06	2.46523e+06	2.89324e+06	4.88679e+06	3.40378e+06	3.29841e+06	2.63397e+06	5.97046e+06	8.73465e+06	6.31827e+06	4.56306e+06	5.23337e+06	3.88319e+06	3.77171e+06	915151	3.69003e+06	3.31333e+06	4.14318e+06	2.99155e+06	7.04292e+06	4.08275e+06	3.92777e+06	5.20378e+06	6.33673e+06	5.96963e+06	4.74305e+06	5.06294e+06	3.90773e+06	5.97318e+06	4.48806e+06	4.32429e+06	2.77308e+06	5.23906e+06	4.06093e+06	3.26772e+06	2.77124e+06	2.82837e+06	6.05335e+06	3.93822e+06	5.01254e+06	4.05821e+06	3.40618e+06	5.76517e+06	4.28369e+06	1.99065e+06	4.7839e+06	2.94289e+06	4.39555e+06	2.59475e+06	4.78878e+06	2.88935e+06	80522	0	0	1	0	0	1	0	0	0	0	0	0	0	0	0	0	0	0	0	0	1	1	1	0	0	0	0	0	0	0
91	54.3231	2	721.771	1441.53	0.00066683	0.462586	29.17	TLAELMSINMGA	[1] Phospho (ST)|[6] Oxidation (M)|[7] Phospho (ST)|[10] Oxidation (M)	ot|OT_ostta04g00320|gb|CEF97412.1	ot|OT_ostta04g00320|gb|CEF97412.1			Region of a membrane-bound protein predicted to be embedded in the membrane. [O. tauri]	TRUE	3.51793	LD00	LD20	0.00622453	72.369	4.8502e+06	2.84451e+06	5.51242e+06	5.27381e+06	2.43419e+06	1.32454e+06	4.08667e+06	1.10604e+06	1.35705e+06	1.05684e+06	1.08998e+06	2.47111e+06	1.16174e+06	1.65607e+06	1.35711e+06	1.81088e+06	2.86858e+06	2.1279e+06	806582	1.0911e+06	906866	2.14728e+06	241742	1.35471e+06	1.2947e+06	2.24885e+06	1.67493e+06	2.98222e+06	2.21668e+06	1.81168e+06	5.4461e+06	2.34935e+06	3.87405e+06	4.90841e+06	1.86316e+06	1.43921e+06	2.76487e+06	1.10604e+06	1.24922e+06	1.18882e+06	1.97372e+06	2.05349e+06	1.1153e+06	1.39139e+06	1.45727e+06	1.83602e+06	1.29337e+06	1.68815e+06	717344	710154	1.34638e+06	2.43875e+06	525841	1.7563e+06	1.14995e+06	2.38583e+06	1.45277e+06	2.02774e+06	1.56873e+06	37140.7	0	0	0	0	0	0	0	0	0	0	0	0	0	0	0	0	0	0	1	1	0	1	1	0	0	0	0	0	0	1
273	68.6205	2	673.791	1345.57	0.000961356	0.714462	69.46	TLAELMSINMGA	[7] Phospho (ST)|[10] Oxidation (M)	ot|OT_ostta04g00320|gb|CEF97412.1	ot|OT_ostta04g00320|gb|CEF97412.1			Region of a membrane-bound protein predicted to be embedded in the membrane. [O. tauri]	TRUE	1.7865	LD00	LD20	0.305972	85.6078	563650	830524	872464	811257	1.46909e+06	558721	1.02795e+06	876338	712694	869495	330564	614825	520305	574994	526532	720477	627088	1.0887e+06	873649	1.04558e+06	502882	774043	125254	587616	555401	493044	480399	1.46576e+06	642360	11425.5	632900	685949	613155	755048	1.12447e+06	607092	695468	876338	656062	978075	598584	510920	499506	483096	565392	730479	282737	863713	776990	680526	746602	879113	272454	761808	493306	523075	416680	996630	454596	234.232	0	0	0	0	1	1	0	1	0	0	1	0	0	0	0	0	0	0	0	0	0	0	0	0	0	1	0	0	0	0
13885	133.282	2	673.79	1345.57	0.000248878	0.184961	21.74	TLAELMSINMGA	[7] Phospho (ST)|[10] Oxidation (M)	ot|OT_ostta04g00320|gb|CEF97412.1	ot|OT_ostta04g00320|gb|CEF97412.1			Region of a membrane-bound protein predicted to be embedded in the membrane. [O. tauri]	TRUE	1.9721	LD04	LD20	0.959682	93.4424	2846.66	2978.88	3325.6	2735.21	4249.3	4246.1	5883.85	3570.64	3715.68	3571.3	1981.92	4657.92	3595.56	2657.47	3470.98	2733.79	6566.04	4104.09	2117.95	2143.26	3136.44	6537.1	1490.02	1995.4	2429.62	359.288	2617.88	9580.39	3756.57	14428.2	3196.4	2460.33	2337.18	2545.7	3252.47	4613.7	3980.77	3570.64	3420.42	4017.28	3588.85	3870.73	3451.83	2232.74	3727.15	2771.74	2960.45	3255.94	1883.62	1394.96	4656.51	7424.46	3241.12	2586.91	2157.99	381.172	2270.65	6514.11	2658.51	295.787	0	0	0	0	0	0	0	0	0	0	0	0	0	0	0	0	0	0	0	0	0	0	0	0	0	0	0	1	0	0
557	65.9873	2	673.791	1345.57	0.000722617	0.537036	23.8	TLAELMSINMGA	[6] Oxidation (M)|[7] Phospho (ST)	ot|OT_ostta04g00320|gb|CEF97412.1	ot|OT_ostta04g00320|gb|CEF97412.1			Region of a membrane-bound protein predicted to be embedded in the membrane. [O. tauri]	TRUE	1.94187	LD00	LD20	0.44807	92.3749	227376	362083	461077	383351	730596	163036	481157	381862	310739	309638	141902	282659	224628	228972	285706	339839	294247	475584	360999	517065	199721	312271	82027	263253	257366	172077	239275	732199	333500	0	255312	299053	324038	356790	559209	177151	325531	381862	286047	348305	256956	234890	215649	192376	306793	344557	132668	377300	321059	336536	296515	354659	178426	341291	228592	182558	207538	497853	236017	0	1	0	0	0	0	0	0	0	0	0	0	0	0	1	0	1	1	0	0	0	0	0	0	0	0	0	1	0	0	0
896	60.6363	2	860.88	1719.75	-0.000337378	-0.196179	85.67	ETKTLAELMSINMGA	[4] Phospho (ST)|[9] Oxidation (M)|[13] Oxidation (M)	ot|OT_ostta04g00320|gb|CEF97412.1	ot|OT_ostta04g00320|gb|CEF97412.1			Region of a membrane-bound protein predicted to be embedded in the membrane. [O. tauri]	TRUE	3.34488	LD04	LD20	0.00248418	48.3649	520094	532347	547439	443815	178176	254727	564226	279312	634345	274253	329762	596317	285709	344065	297158	377924	579134	304146	183671	215191	162825	295298	82891.6	226750	116084	916368	581789	466316	494629	497265	583994	439678	384732	413064	136378	276780	381732	279312	583938	308500	597133	495540	274288	289075	319090	383170	261116	241291	163350	140059	241738	335382	180307	293967	103106	972184	504621	317068	350047	10194.3	0	0	0	0	1	0	0	0	0	0	0	0	0	0	1	0	0	0	0	1	0	0	0	0	0	0	0	0	0	1
944	64.757	2	713.774	1425.53	0.000253713	0.177978	39.22	TLAELMSINMGA	[1] Phospho (ST)|[7] Phospho (ST)|[10] Oxidation (M)	ot|OT_ostta04g00320|gb|CEF97412.1	ot|OT_ostta04g00320|gb|CEF97412.1			Region of a membrane-bound protein predicted to be embedded in the membrane. [O. tauri]	TRUE	2.6051	LD00	LD20	0.452933	69.2088	587118	320980	453560	704387	480091	140930	515258	181471	177920	242766	153116	279943	180717	222029	194868	206834	147139	304187	117910	238288	130735	349465	42041.4	217150	237974	251106	222566	497555	337532	331.11	659252	265105	318755	655582	367468	153131	348602	181471	163782	273082	277262	232633	173493	186543	209250	209705	66340.9	241324	104865	155092	194095	396902	91449.2	281522	211368	266401	193045	338309	238871	6.78799	0	0	0	0	0	1	0	0	0	0	0	0	0	0	0	0	1	0	1	0	1	0	1	0	0	0	0	0	0	0
2019	63.6742	2	713.774	1425.53	0.000451631	0.316815	29.57	TLAELMSINMGA	[1] Phospho (ST)|[6] Oxidation (M)|[7] Phospho (ST)	ot|OT_ostta04g00320|gb|CEF97412.1	ot|OT_ostta04g00320|gb|CEF97412.1			Region of a membrane-bound protein predicted to be embedded in the membrane. [O. tauri]	TRUE	3.65384	LD00	LD20	0.233895	77.7254	234544	142529	225368	285400	184983	53087.8	196645	66049.2	63912.6	84884.7	35314.5	91517.5	58082.2	103498	91690.9	106460	59036.1	131270	45886.8	101884	32854.8	120061	908.866	62750.5	77040.1	80722.6	89004.3	228724	138336	1290.27	263360	117718	158385	265626	141589	57683.9	133042	66049.2	58833.9	95484.9	63947.3	76051.1	55760.4	86956.5	98458	107938	26617.8	104142	40809.9	66312.2	48777.8	136358	1976.98	81352.1	68426.9	85639.4	77198.9	155519	97899.6	26.4515	0	0	0	1	0	0	0	0	0	0	0	0	1	0	1	0	0	0	0	1	0	0	0	1	0	0	0	0	0	0
2653	70.4694	2	852.883	1703.75	0.000111712	0.0655684	28.29	ETKTLAELMSINMGA	[4] Phospho (ST)|[13] Oxidation (M)	ot|OT_ostta04g00320|gb|CEF97412.1	ot|OT_ostta04g00320|gb|CEF97412.1			Region of a membrane-bound protein predicted to be embedded in the membrane. [O. tauri]	TRUE	1.56539	LD04	LD20	0.943145	57.4128	131315	138494	129286	143422	115842	89130.5	170553	104055	191078	185027	111087	159898	107721	133932	129653	119190	109061	114232	83830.5	122220	80573.3	140073	68864	102215	136558	214778	262960	163315	175454	10461.6	147449	114385	90860.7	133484	88667.4	96846.9	115389	104055	175894	208133	201156	132876	103415	112526	139222	120845	49172.7	90625.3	74555.6	79547.6	119623	159087	149794	132515	121291	227860	228081	111045	124169	214.471	0	0	0	0	0	0	0	1	0	0	0	0	0	0	0	0	0	1	0	1	0	0	0	0	0	0	0	1	0	0
2653	70.4694	2	852.883	1703.75	0.000111712	0.0655684	21.22	ETKTLAELMSINMGA	[2] Phospho (ST)|[13] Oxidation (M)	ot|OT_ostta04g00320|gb|CEF97412.1	ot|OT_ostta04g00320|gb|CEF97412.1			Region of a membrane-bound protein predicted to be embedded in the membrane. [O. tauri]	TRUE	1.56539	LD04	LD20	0.943145	57.4128	131315	138494	129286	143422	115842	89130.5	170553	104055	191078	185027	111087	159898	107721	133932	129653	119190	109061	114232	83830.5	122220	80573.3	140073	68864	102215	136558	214778	262960	163315	175454	10461.6	147449	114385	90860.7	133484	88667.4	96846.9	115389	104055	175894	208133	201156	132876	103415	112526	139222	120845	49172.7	90625.3	74555.6	79547.6	119623	159087	149794	132515	121291	227860	228081	111045	124169	214.471	0	0	0	0	0	0	0	0	0	0	0	0	1	0	0	0	0	0	0	0	0	0	0	0	0	0	0	0	0	0
3827	67.1265	2	892.866	1783.72	0.000300623	0.168537	26.89	ETKTLAELMSINMGA	[4] Phospho (ST)|[10] Phospho (ST)|[13] Oxidation (M)	ot|OT_ostta04g00320|gb|CEF97412.1	ot|OT_ostta04g00320|gb|CEF97412.1			Region of a membrane-bound protein predicted to be embedded in the membrane. [O. tauri]	TRUE	2.91696	LD00	LD20	0.223116	70.0767	187623	132440	161696	216347	129068	64897.3	112647	51740.9	87338.6	72102.6	58606.4	113507	73955	66074.1	91441.9	88153.5	93065	89520.2	35607.4	77019	38967	89600.9	12285.3	67025.4	75695	124817	178965	77005.8	80620.6	2862.7	210674	109386	113637	201357	98790.4	70515.7	76212.6	51740.9	80398.5	81106.5	106124	94324	70998.7	55513.8	98190.6	89377.4	41960.5	71020	31667.9	50128.5	57852.3	101763	26723.1	86894.2	67232.2	132419	155227	52359.5	57054.9	58.6872	0	1	0	0	1	0	0	0	0	0	1	0	0	0	0	0	0	0	0	0	0	1	0	0	0	1	0	0	0	0
5082	78.3285	2	844.885	1687.76	0.000173195	0.102618	55.06	ETKTLAELMSINMGA	[4] Phospho (ST)	ot|OT_ostta04g00320|gb|CEF97412.1	ot|OT_ostta04g00320|gb|CEF97412.1			Region of a membrane-bound protein predicted to be embedded in the membrane. [O. tauri]	TRUE	1.96259	LD04	LD20	0.800345	70.0856	65402.1	50515	35155.1	61498.4	41410.1	8205.63	36657.3	47981.8	72663.5	110792	65396.7	70870.5	50156.8	83079.9	60538.4	63274.8	8777.12	38244.1	14902.5	60552.1	32330.9	63662.6	9135.26	42283.8	36874.4	88555.6	139663	53707.4	78469.1	1284.02	73437.5	41721.5	24706.5	57237.4	31695.9	8916.03	24800.9	47981.8	66889.5	124628	118420	58893.4	48151.9	69801.7	65006.3	64153.2	3957.37	30340.6	13253.7	39410.8	47999.9	72304.2	19871.2	54818.3	32751.8	93949.5	121138	36517.9	55532.3	26.3234	0	0	0	0	1	0	0	0	0	1	0	0	1	0	0	0	0	1	0	0	0	0	0	0	1	0	0	0	0	0
6059	58.4323	2	1035.45	2068.89	-0.00307192	-1.48481	31.73	LRETKTLAELMSINMGA	[6] Phospho (ST)|[11] Oxidation (M)|[12] Phospho (ST)|[15] Oxidation (M)	ot|OT_ostta04g00320|gb|CEF97412.1	ot|OT_ostta04g00320|gb|CEF97412.1			Region of a membrane-bound protein predicted to be embedded in the membrane. [O. tauri]	TRUE	5.78094	LD00	LD20	0.166267	103.054	199749	91630.1	120906	99311.2	25067.5	56945.5	37700.9	14032.7	43987.7	21860.9	38164.5	69873.5	22265.3	29826.3	35053.1	74405.2	44815.9	32673.1	14153.6	17154.4	14694.3	30107	8543.55	23226.3	16262.1	174736	160694	32594.7	26049.2	2237.56	224290	75679.5	84970.6	92430.3	19187.1	61875.6	25506.8	14032.7	40492.3	24590.8	69108.1	58064.9	21375.2	25059.3	37640.1	75438.2	20206.3	25920.9	12587.7	11165.1	21815.8	34193.8	18584.1	30111.5	14443.9	185379	139380	22162.5	18434.9	45.8715	1	1	1	0	0	0	0	0	0	0	0	0	0	0	0	0	0	0	0	0	0	0	0	0	0	1	1	0	0	0
6073	68.0966	2	852.883	1703.75	0.000970758	0.569777	22.52	ETKTLAELMSINMGA	[4] Phospho (ST)|[9] Oxidation (M)	ot|OT_ostta04g00320|gb|CEF97412.1	ot|OT_ostta04g00320|gb|CEF97412.1			Region of a membrane-bound protein predicted to be embedded in the membrane. [O. tauri]	TRUE	2.18788	LD04	LD20	0.78599	61.4195	56547.5	70455.6	50446.5	47218.2	35891.6	50400.4	60640.8	39698.8	77293.7	77751.4	34952.3	52056.7	36983.7	50410.2	53005.6	60374.9	32302.9	51365.7	32371.2	58516	26460.7	43841.3	12822.7	37520.4	46082.5	119843	90885.1	59032.2	92358.2	2661.74	63495	58191	35453.1	43946.7	27471.9	54763.8	41027.1	39698.8	71151.8	87460.7	63291.5	43259.2	35505.3	42353.4	56917.6	61213.1	14564.5	40750.5	28789.8	38085.6	39284.8	49792.4	27892.2	48642.9	40930.4	127143	78830.2	40138.5	65361.6	54.5676	0	0	0	0	0	0	0	0	0	1	1	0	0	0	0	0	0	0	0	0	0	0	0	0	0	0	1	1	0	0
7920	64.4341	2	892.867	1783.72	0.00269143	1.50889	42.22	ETKTLAELMSINMGA	[4] Phospho (ST)|[9] Oxidation (M)|[10] Phospho (ST)	ot|OT_ostta04g00320|gb|CEF97412.1	ot|OT_ostta04g00320|gb|CEF97412.1			Region of a membrane-bound protein predicted to be embedded in the membrane. [O. tauri]	TRUE	2.9112	LD00	LD20	0.0872526	63.5797	69895.2	50011.2	56484	82019.6	39911.1	32468.2	39966.3	27198.4	41384.3	27449.5	16414.2	55996	22339.9	29602.1	39319.4	30206.8	35909.2	30623.5	10315.2	28702.4	11871.6	34181.4	2295.42	27090.5	27034.6	57895.5	68100.8	47012.4	36645.5	6665.32	78482.6	41305.4	39696.1	76336.8	30548.5	35279.1	27039.6	27198.4	38095.8	30877.3	29722.7	46532.7	21446.9	24870.9	42221.3	30626.2	16190.5	24294.8	9173.93	18681.2	17625.2	38821.3	4993.03	35121.1	24012.1	61421.9	59068	31965.7	25933.9	136.644	0	0	0	1	0	0	0	0	0	0	0	0	0	0	0	0	0	0	0	0	0	0	0	0	0	0	0	0	0	0
8953	61.2356	3	663.984	1988.93	1.08505e-05	0.00545546	42.72	LRETKTLAELMSINMGA	[6] Phospho (ST)|[11] Oxidation (M)|[15] Oxidation (M)	ot|OT_ostta04g00320|gb|CEF97412.1	ot|OT_ostta04g00320|gb|CEF97412.1			Region of a membrane-bound protein predicted to be embedded in the membrane. [O. tauri]	TRUE	3.49231	LD04	LD20	0.349398	97.3824	46968.4	21349.1	18348.5	19093.3	9698.75	15334.7	11364	11038.5	23116.8	12896.6	17182	27705.4	15190.9	13651.8	14844.5	20065.9	20767.4	11577	12454.3	7182.11	10235.1	13787.7	8204.39	8157.48	6332.63	69870.7	64381.5	10173.9	14694.4	4030.97	52739	17632.7	12895.1	17770.4	7423.56	16662.3	7688.44	11038.5	21279.9	14507.1	31113	23023.2	14583.6	11469.9	15940.1	20344.5	9363.46	9184.51	11076.4	4674.53	15195.5	15659.3	17846.3	10575.7	5624.63	74126.6	55842.1	6917.65	10399.2	82.6377	1	0	0	1	0	0	0	0	0	0	0	1	0	0	0	0	0	0	0	0	0	0	0	0	0	1	1	0	0	0
10707	74.0504	2	705.776	1409.54	-9.75663e-07	-0.000692187	32.16	TLAELMSINMGA	[1] Phospho (ST)|[7] Phospho (ST)	ot|OT_ostta04g00320|gb|CEF97412.1	ot|OT_ostta04g00320|gb|CEF97412.1			Region of a membrane-bound protein predicted to be embedded in the membrane. [O. tauri]	TRUE	2.8959	LD00	LD04	0.585183	109.565	74911.3	14484.5	19808.6	51205.3	62121.2	2245.8	16743.4	27212.3	4650.69	39671.1	9107.98	25400.2	15054.4	36220.5	9407.49	14167.8	0	11825.3	9477.07	43574.9	4027.64	49013.4	258.482	11682.9	25271.8	14420.6	24350	14904.3	23168.4	0	84115	11963.1	13921.2	47657.4	47548.5	2440.23	11327.9	27212.3	4281.13	44625.1	16492.7	21107.6	14452.6	30431.6	10101.8	14364.5	0	9381.48	8428.55	28361.1	5979.62	55666.5	562.255	15146.1	22446.4	15299	21120.3	10134.1	16396.2	0	1	0	0	1	0	0	0	0	0	0	0	0	0	0	0	0	0	0	0	1	0	1	0	0	0	0	1	0	0	0
13885	133.282	2	673.79	1345.57	0.000248878	0.184961	32.99	TLAELMSINMGA	[1] Phospho (ST)|[10] Oxidation (M)	ot|OT_ostta04g00320|gb|CEF97412.1	ot|OT_ostta04g00320|gb|CEF97412.1			Region of a membrane-bound protein predicted to be embedded in the membrane. [O. tauri]	TRUE	1.9721	LD04	LD20	0.959682	93.4424	2846.66	2978.88	3325.6	2735.21	4249.3	4246.1	5883.85	3570.64	3715.68	3571.3	1981.92	4657.92	3595.56	2657.47	3470.98	2733.79	6566.04	4104.09	2117.95	2143.26	3136.44	6537.1	1490.02	1995.4	2429.62	359.288	2617.88	9580.39	3756.57	14428.2	3196.4	2460.33	2337.18	2545.7	3252.47	4613.7	3980.77	3570.64	3420.42	4017.28	3588.85	3870.73	3451.83	2232.74	3727.15	2771.74	2960.45	3255.94	1883.62	1394.96	4656.51	7424.46	3241.12	2586.91	2157.99	381.172	2270.65	6514.11	2658.51	295.787	0	0	0	0	0	1	0	0	0	0	0	0	1	0	0	0	0	0	0	0	1	0	0	0	0	0	0	0	0	0
23562	78.4119	2	673.79	1345.57	-0.00015415	-0.114562	33.86	TLAELMSINMGA	[1] Phospho (ST)|[6] Oxidation (M)	ot|OT_ostta04g00320|gb|CEF97412.1	ot|OT_ostta04g00320|gb|CEF97412.1			Region of a membrane-bound protein predicted to be embedded in the membrane. [O. tauri]	TRUE	2.88837	LD08	LD00	0.55821	90.7273	1741.43	316.162	774.447	1744.38	1349.22	4966.63	1095.75	3273.7	2306.97	5472.38	4248.42	2641.58	2081.02	3383.38	1148.19	1908.99	105.31	2380.44	341.406	3076.89	5323.52	2024.51	232.105	769.257	2637.52	1123.28	2652.37	2232.22	3985.22	0	1955.39	261.126	544.27	1623.52	1032.71	5396.61	741.34	3273.7	2123.65	6155.76	7693.02	2195.15	1997.84	2842.63	1232.93	1935.5	47.4813	1888.5	303.633	2002.62	7903.54	2299.32	504.878	997.294	2342.64	1191.7	2300.56	1517.78	2820.33	0	0	0	0	0	0	0	0	0	0	1	0	0	0	0	0	0	0	0	0	0	0	0	0	0	0	0	0	0	0	0
25	64.3731	2	477.305	952.596	-9.44461e-05	-0.099146	28.43	LILPGELAK		ot|OT_ostta08g01920|gb|CEG01462.1	ot|OT_ostta08g01920|gb|CEG01462.1			Histone core Histone H2B signature Core histone H2A/H2B/H3/H4 HISTONE H2B Histone H2B signature. Histone-fold [O. tauri]	TRUE	1.31946	LD20	LD04	0.798734	115.996	1.66274e+06	2.96294e+06	4.72333e+06	2.54575e+06	3.57267e+06	8.98121e+06	1.91398e+06	1.53148e+06	1.24444e+06	983663	1.43432e+06	2.4941e+06	4.72614e+06	2.24001e+06	4.94055e+06	2.59271e+06	3.25154e+06	2.8102e+06	3.60471e+06	2.04195e+06	2.83032e+06	3.32845e+06	6.61849e+06	1.20914e+06	4.63537e+06	2.50258e+06	2.04137e+06	3.38231e+06	3.34505e+06	2.84188e+06	1.86703e+06	2.44716e+06	3.31949e+06	2.36936e+06	2.73458e+06	9.75875e+06	1.29492e+06	1.53148e+06	1.14555e+06	1.1065e+06	2.59727e+06	2.0726e+06	4.53721e+06	1.882e+06	5.30518e+06	2.6287e+06	1.46603e+06	2.22945e+06	3.20589e+06	1.32902e+06	4.20203e+06	3.78025e+06	1.43966e+07	1.56757e+06	4.11713e+06	2.65501e+06	1.77061e+06	2.29977e+06	2.36728e+06	58260.6	0	0	0	0	0	0	0	0	0	1	1	0	0	0	0	0	0	0	0	0	0	0	0	1	0	0	0	1	0	1
7437	133.305	2	477.305	952.595	-0.000837702	-0.879388	45.81	LILPGELAK		ot|OT_ostta08g01920|gb|CEG01462.1	ot|OT_ostta08g01920|gb|CEG01462.1			Histone core Histone H2B signature Core histone H2A/H2B/H3/H4 HISTONE H2B Histone H2B signature. Histone-fold [O. tauri]	TRUE	11.0858	LD04	LD08	0.98978	206.267	1243.26	2724.01	5875.6	1823.01	3359.03	6789.64	1799.14	1808.54	1411.44	1190.6	777.379	2380.32	3518.26	1525.25	5074.25	1838.58	6905.56	5339.62	2941.42	2319.98	2456.49	4232.61	4912.55	875.396	4331.91	67.2314	1482.58	5040.32	2399.28	135119	1396.01	2249.82	4129.29	1696.7	2571.05	7377.45	1217.23	1808.54	1299.28	1339.28	1407.67	1978.05	3377.62	1281.48	5448.75	1864.11	3113.53	4236.14	2615.98	1509.98	3647.01	4807.15	10685.9	1134.9	3847.6	71.3264	1285.93	3427.12	1697.97	2770.04	0	1	1	0	1	1	0	0	0	0	0	1	0	0	0	0	0	0	0	0	0	0	0	0	0	0	0	0	0	0
34943	132.446	2	477.305	952.595	-0.000396785	-0.416531	21.96	LILPGELAK		ot|OT_ostta08g01920|gb|CEG01462.1	ot|OT_ostta08g01920|gb|CEG01462.1			Histone core Histone H2B signature Core histone H2A/H2B/H3/H4 HISTONE H2B Histone H2B signature. Histone-fold [O. tauri]	TRUE	155230	LD04	LD08	0.614863	223.591	0.218566	0.0240404	3.67348	0	0.00359566	2.59683e-05	0	0	0.0217062	0	0.00510826	1.33666	0.00524981	0	0.0327303	0.00425671	2.57943	0.041214	0.274103	0	1.24199	0.423954	0	0	0.157734	3373.28	0.0291001	0.157567	0.00813634	0	0.24542	0.0198555	2.58167	0	0.00275217	2.82166e-05	0	0	0.0199813	0	0.00925002	1.11077	0.00503995	0	0.0351459	0.0043158	1.16299	0.0326967	0.243776	0	1.84391	0.481503	0	0	0.140099	3578.75	0.0252403	0.107136	0.00575806	0	0	0	0	0	0	0	0	0	0	0	0	0	0	0	0	0	0	0	0	0	0	0	0	0	0	1	0	0	0	0
270	81.6556	2	896.418	1790.82	0.000353801	0.197563	104.11	AMSIMNSFINDIFEK	[2] Oxidation (M)|[5] Oxidation (M)	ot|OT_ostta08g01920|gb|CEG01462.1	ot|OT_ostta08g01920|gb|CEG01462.1			Histone core Histone H2B signature Core histone H2A/H2B/H3/H4 HISTONE H2B Histone H2B signature. Histone-fold [O. tauri]	TRUE	2.08812	LD20	LD04	0.277629	84.3167	1.36415e+06	1.75882e+06	1.87976e+06	2.04487e+06	3.71724e+06	4.97925e+06	1.59565e+06	1.1949e+06	1.24336e+06	966378	1.51573e+06	1.32496e+06	1.40583e+06	2.21754e+06	3.08131e+06	1.65578e+06	2.16291e+06	1.10883e+06	1.85714e+06	1.4474e+06	2.10976e+06	1.91427e+06	5.38099e+06	1.39408e+06	2.66242e+06	1.8692e+06	1.5791e+06	1.22559e+06	1.47578e+06	297046	1.53175e+06	1.45266e+06	1.32107e+06	1.90319e+06	2.84523e+06	5.41032e+06	1.07955e+06	1.1949e+06	1.14456e+06	1.08706e+06	2.74468e+06	1.10104e+06	1.34963e+06	1.86313e+06	3.30872e+06	1.67877e+06	975200	879679	1.65167e+06	942054	3.13224e+06	2.17411e+06	1.17048e+07	1.80734e+06	2.36476e+06	1.98305e+06	1.36965e+06	833332	1.0444e+06	6089.66	1	0	0	0	0	0	0	0	0	0	1	0	0	0	0	0	0	0	0	0	0	0	0	1	1	0	0	0	0	1
3485	81.7098	3	597.948	1790.82	-0.00012039	-0.0672262	42	AMSIMNSFINDIFEK	[2] Oxidation (M)|[5] Oxidation (M)	ot|OT_ostta08g01920|gb|CEG01462.1	ot|OT_ostta08g01920|gb|CEG01462.1			Histone core Histone H2B signature Core histone H2A/H2B/H3/H4 HISTONE H2B Histone H2B signature. Histone-fold [O. tauri]	TRUE	2.19854	LD20	LD08	0.675799	113.016	25652.9	31174	46921.1	94647.5	141029	83935.8	43148.2	40590.6	38021.9	22252.8	36673.3	26815.9	39246.8	94944.9	123991	28971.9	58899.6	58622.8	53282.1	48453.8	38699.5	57602.4	301517	35999.2	67337.7	44291.5	49581.6	80577.6	55676.9	1958.53	28804.7	25747.3	32975.5	88089.8	107946	91202.5	29192.3	40590.6	35000.6	25031.6	66408	22284	37678	79770.4	133142	29374.2	26556.2	46507.8	47387.1	31536.5	57455.1	65421.5	655866	46670.7	59809.3	46989.3	43005.2	54788.1	39402.4	40.1513	0	1	0	0	0	1	1	0	0	1	0	0	0	0	0	0	0	0	0	0	0	0	0	0	0	0	0	0	1	0
1641	91.9528	2	888.42	1774.83	-0.000819917	-0.46197	93.23	AMSIMNSFINDIFEK	[2] Oxidation (M)	ot|OT_ostta08g01920|gb|CEG01462.1	ot|OT_ostta08g01920|gb|CEG01462.1			Histone core Histone H2B signature Core histone H2A/H2B/H3/H4 HISTONE H2B Histone H2B signature. Histone-fold [O. tauri]	TRUE	11.0067	LD20	LD04	0.0652044	154.5	27272.8	22401.1	32211.5	16369.2	148430	323333	9135.4	28793.5	13058.2	58591.9	51056.7	26455.4	94653.8	47077.5	242797	31345	1253.87	27770.6	37530.9	63001.9	112127	94773.1	1.09539e+06	57818.8	223097	45964.3	33216	3677.63	26593.8	34387.9	30623.5	18501.6	22637.8	15235	113611	351326	6180.63	28793.5	12020.6	65908.7	92453.3	21984.4	90870	39553.3	260716	31780.2	565.334	22031.5	33378.5	41005.3	166469	107638	2.38271e+06	74958.4	198154	48764	28810.3	2500.57	18820.4	704.975	0	0	0	0	0	0	0	0	0	0	1	0	0	1	0	1	0	0	0	0	0	0	0	0	0	1	0	0	1	0
11899	93.0106	2	880.424	1758.83	0.0015311	0.870523	99.94	AMSIMNSFINDIFEK		ot|OT_ostta08g01920|gb|CEG01462.1	ot|OT_ostta08g01920|gb|CEG01462.1			Histone core Histone H2B signature Core histone H2A/H2B/H3/H4 HISTONE H2B Histone H2B signature. Histone-fold [O. tauri]	TRUE	63.7075	LD20	LD00	0.0346066	163.242	1272.38	255.396	566.922	56.4664	807.671	3004.86	0	1887.96	421.546	9908.83	11938.5	1178.27	5236.81	2125.02	3649.68	1976.1	142.188	1084.46	938.021	3343.76	5591.07	9666.21	147621	10428.4	15193.6	1091.42	1382.08	336.408	485.134	3419.4	1428.71	210.938	398.424	52.554	618.203	3265.01	0	1887.96	388.049	11146.2	21618.2	979.144	5027.47	1785.39	3919.03	2003.53	64.109	860.345	834.24	2176.31	8300.76	10978.3	321107	13519.8	13494.9	1157.9	1198.76	228.738	343.328	70.1	0	0	0	0	0	0	0	0	0	0	0	0	1	0	1	0	0	0	0	0	0	1	1	0	1	0	0	0	0	0
67527	92.9685	3	587.285	1758.83	0.000219178	0.124616	34.7	AMSIMNSFINDIFEK		ot|OT_ostta08g01920|gb|CEG01462.1	ot|OT_ostta08g01920|gb|CEG01462.1			Histone core Histone H2B signature Core histone H2A/H2B/H3/H4 HISTONE H2B Histone H2B signature. Histone-fold [O. tauri]	TRUE	56.6374	LD20	LD16	0.363806	216.954	0	44.1451	96.6427	85.8614	38.7277	325.617	157.021	37.6278	17.1438	49.3647	0	0	0	85.0475	17.1067	46.8646	0	20.7247	29.8745	0	0	127.864	5387.58	0	4.64577	0	68.1103	27.6601	1.99261	0	0	36.4605	67.9191	79.9124	29.6427	353.807	106.234	37.6278	15.7815	55.5292	0	0	0	71.4548	18.3692	47.5152	0	16.4418	26.5692	0	0	145.221	11719.2	0	4.12636	0	59.0762	18.8072	1.41016	0	0	0	0	0	0	0	0	0	0	0	0	0	0	0	0	0	0	0	0	0	0	0	1	0	0	0	0	0	0	0
13602	85.3218	2	888.421	1774.83	0.00102497	0.577502	83.09	AMSIMNSFINDIFEK	[5] Oxidation (M)	ot|OT_ostta08g01920|gb|CEG01462.1	ot|OT_ostta08g01920|gb|CEG01462.1			Histone core Histone H2B signature Core histone H2A/H2B/H3/H4 HISTONE H2B Histone H2B signature. Histone-fold [O. tauri]	TRUE	7.86889	LD20	LD04	0.0371615	122.53	5636.48	5981.74	5423.55	7567.32	33920.8	59532.2	4128.22	7718.66	7616.57	15271.8	19196.3	6368.74	16435.7	15511.3	65417.2	10664.4	917.004	6188.18	15812.9	19906	24659.9	23319.4	166053	21414.6	39653.7	10966.3	11408	2891.19	6557.72	3137.31	6328.98	4940.46	3811.59	7043.01	25963.5	64686.2	2792.98	7718.66	7011.34	17178.9	34760.6	5292.43	15778.7	13032.2	70245.2	10812.5	413.453	4909.34	14063.4	12956	36611.2	26484.9	361201	27762.7	35220.3	11634.3	9894.83	1965.84	4640.88	64.3171	0	0	0	0	1	1	0	0	0	0	0	0	0	0	1	0	0	0	0	0	0	0	1	0	1	0	0	0	0	0
13690	91.9163	3	592.616	1774.83	-0.000488134	-0.275032	43.83	AMSIMNSFINDIFEK	[5] Oxidation (M)	ot|OT_ostta08g01920|gb|CEG01462.1	ot|OT_ostta08g01920|gb|CEG01462.1			Histone core Histone H2B signature Core histone H2A/H2B/H3/H4 HISTONE H2B Histone H2B signature. Histone-fold [O. tauri]	TRUE	861.237	LD20	LD04	0.00188244	203.56	60.913	82.9534	440.322	106.707	3090.47	0	61.478	41.368	29.0641	0	170.026	51.564	2354.43	370.634	9036.11	124.95	0	538.685	484.752	829.64	125.932	884.921	48652.4	238.645	2552.02	0.290911	35.208	23.7471	1.65923	0	68.3969	68.5132	309.452	99.3138	2365.49	0	41.5935	41.368	26.7546	0	307.883	42.8497	2260.32	311.397	9703	126.685	0	427.361	431.12	539.978	186.964	1005.04	105830	309.389	2266.7	0.308631	30.5381	16.1467	1.17423	0	0	0	0	0	0	0	0	0	0	0	0	0	0	0	0	0	0	0	0	0	0	0	1	0	0	0	0	0	0	0
57644	25.9376	2	408.732	815.449	-0.000692587	-0.849332	25.18	EIQTAVR		ot|OT_ostta08g01920|gb|CEG01462.1	ot|OT_ostta08g01920|gb|CEG01462.1			Histone core Histone H2B signature Core histone H2A/H2B/H3/H4 HISTONE H2B Histone H2B signature. Histone-fold [O. tauri]	TRUE	3.9287	LD16	LD08	0.316517	115.695	361.517	1465.19	5178.22	918.118	1336.95	1192.61	724.23	456.059	315.479	137.787	654.594	838.747	2151.98	596.158	2567.86	613.374	1901.76	4508.59	3854.07	225.38	402.576	2029.07	5433.58	453.323	835.636	203.886	503.634	689.663	1448.54	495.406	405.934	1210.13	3639.18	854.505	1023.32	1295.86	489.984	456.059	290.41	154.993	1185.34	696.999	2065.96	500.877	2757.38	621.889	857.452	3576.85	3427.66	146.691	597.684	2304.5	11819.2	587.705	742.211	216.305	436.833	468.93	1025.13	10.1562	0	0	0	0	0	0	0	0	0	0	0	0	0	0	0	0	0	0	0	0	0	0	1	0	0	0	0	0	0	0
40	55.2373	2	464.771	927.528	-0.000192166	-0.20718	23.82	LLSPEELK		ot|OT_ostta09g01010|gb|CEF98971.1	ot|OT_ostta09g01010|gb|CEF98971.1			Coil [O. tauri]	TRUE	1.57128	LD08	LD04	0.97342	113.65	989030	1.74459e+06	2.52033e+06	1.60461e+06	2.11931e+06	7.87565e+06	1.99665e+06	1.35346e+06	1.09156e+06	767464	1.34033e+06	2.08685e+06	2.89219e+06	1.90393e+06	2.56486e+06	1.48268e+06	2.31741e+06	1.93279e+06	2.52422e+06	1.40531e+06	1.81775e+06	1.71961e+06	3.31897e+06	892228	2.59936e+06	1.63151e+06	1.18615e+06	2.01309e+06	2.16533e+06	1.33139e+06	1.11054e+06	1.4409e+06	1.77125e+06	1.49343e+06	1.62215e+06	8.55749e+06	1.35085e+06	1.35346e+06	1.00482e+06	863302	2.42706e+06	1.73417e+06	2.77658e+06	1.59963e+06	2.75416e+06	1.50326e+06	1.04486e+06	1.53336e+06	2.24494e+06	914658	2.69872e+06	1.95303e+06	7.21947e+06	1.15672e+06	2.30875e+06	1.73089e+06	1.02882e+06	1.36878e+06	1.5324e+06	27294.4	1	0	0	0	0	0	0	0	1	1	0	0	0	0	0	1	0	0	0	0	0	0	0	0	0	0	0	0	0	1
175	44.633	2	700.292	1398.57	9.00596e-05	0.0643941	54.05	SNWNSYEGADEK		ot|OT_ostta09g01010|gb|CEF98971.1	ot|OT_ostta09g01010|gb|CEF98971.1			Coil [O. tauri]	TRUE	1.20739	LD08	LD04	0.962649	75.646	682394	1.00809e+06	1.15806e+06	1.11502e+06	1.09801e+06	2.72516e+06	934726	1.10983e+06	811378	370560	720660	1.03206e+06	1.06672e+06	918186	1.74617e+06	927278	1.66314e+06	902938	1.22021e+06	979166	852451	996350	1.56935e+06	867698	842240	1.34159e+06	966007	1.43839e+06	939818	243539	766234	832608	813870	1.03777e+06	840429	2.9611e+06	632397	1.10983e+06	746904	416834	1.30497e+06	857643	1.02408e+06	771437	1.87505e+06	940152	749867	716337	1.08521e+06	637298	1.26559e+06	1.1316e+06	3.41368e+06	1.12492e+06	748077	1.42331e+06	837877	978022	665106	4992.71	1	1	0	0	0	0	0	0	0	1	0	0	0	0	0	0	0	0	1	0	0	0	0	0	0	1	0	0	0	0
5919	46.2927	2	740.275	1478.54	0.000225534	0.152539	70.36	SNWNSYEGADEK	[5] Phospho (ST)	ot|OT_ostta09g01010|gb|CEF98971.1	ot|OT_ostta09g01010|gb|CEF98971.1			Coil [O. tauri]	TRUE	3.54157	LD08	LD20	0.0071501	84.0765	40445.8	24676.3	35269.3	26134.6	14099.8	37857.7	47660.6	53907.6	41966.1	22509.1	20148	56054.8	23253.2	30532.6	45805.6	9937.43	31808.5	22950.6	14554.9	24268.5	8826.84	18782.9	5572.81	13763.2	10628	11251.6	16845.4	47257.9	19782.3	3518.34	45415	20380.8	24786.8	24323.8	10792.2	41135.2	32245.2	53907.6	38631.4	25320	36484	46581.6	22323.7	25652.7	49186.2	10075.4	14341.6	18207.6	12944.6	15795.4	13104.7	21332.5	12122.1	17843.1	9439.78	11936.9	14611.1	32132.6	13999.9	72.1285	1	0	0	0	0	1	1	1	0	0	0	0	0	0	1	0	0	0	0	0	0	0	0	0	0	0	0	0	0	0
8848	28.2679	2	490.264	978.513	-0.000575325	-0.587958	58.57	AGFKDSVAGK		ot|OT_ostta09g01010|gb|CEF98971.1	ot|OT_ostta09g01010|gb|CEF98971.1			Coil [O. tauri]	TRUE	13.6203	LD16	LD04	0.235616	210.636	58845.5	8629.64	128519	1748.23	328.205	2419.57	12596	635.49	69072	44441.1	2451.47	2803.04	1425.64	294.103	143025	4743.02	32228.3	100668	123477	522.702	6810.64	2735.93	4817.32	922.392	5603.2	16459.7	916.049	787.873	1045.93	0	66075.3	7127.42	90320.9	1627.1	251.213	2629.04	8521.94	635.49	63583.4	49990.8	4439.11	2329.32	1368.65	247.098	153581	4808.87	14530.9	79864.2	109816	340.205	10111.4	3107.31	10478.7	1195.82	4976.75	17462.3	794.546	535.708	740.2	0	0	0	0	0	0	0	0	0	1	1	0	0	0	0	1	0	0	1	1	0	0	0	0	0	0	0	0	0	0	0
18589	26.6151	2	490.264	978.513	-0.000521558	-0.53301	51.44	AGFKDSVAGK		ot|OT_ostta09g01010|gb|CEF98971.1	ot|OT_ostta09g01010|gb|CEF98971.1			Coil [O. tauri]	TRUE	67.4876	LD08	LD04	0.902847	223.299	0	25417.4	589.139	2.33648	0	62.6358	83318.4	13.7138	15.108	17.0362	1457.47	545.207	0	0	5.81414	12.5878	104.079	2338.64	692.82	8.31701	36353.7	23.635	0	13.2843	3.15574	71.9011	3.43499	0	2.84269	1158	0	20992.8	414.038	2.17459	0	68.0585	56369.8	13.7138	13.9075	19.1636	2639.19	453.068	0	0	6.24324	12.7626	46.9263	1855.34	616.167	5.41319	53972.4	26.8432	0	17.2223	2.80292	76.2806	2.97938	0	2.01176	23.7398	0	1	0	0	0	0	1	0	0	0	0	0	0	0	0	0	0	0	0	0	1	0	0	0	0	0	0	0	0	0
52	45.0431	2	825.826	1649.64	0.000125186	0.0758869	73.09	TSVEEETMGLDESK	[8] Oxidation (M)|[13] Phospho (ST)	ot|OT_ostta20g00200|gb|CEG00826.1	ot|OT_ostta20g00200|gb|CEG00826.1			Ammonium transporter, conserved site amt: ammonium transporter Ammonium Transporter Family PROTEIN AMT-4 AMMONIUM TRANSPORTER Ammonium transporters signature. Region of a membrane-bound protein predicted to be embedded in the membrane. [O. tauri]	TRUE	3.66209	LD00	LD20	0.00743261	63.0615	4.15677e+06	3.87428e+06	7.74321e+06	6.63941e+06	3.50765e+06	2.19103e+06	4.53868e+06	2.70901e+06	4.42102e+06	2.76364e+06	1.21545e+06	4.35078e+06	2.41182e+06	6.90203e+06	8.03715e+06	2.51207e+06	9.31093e+06	4.19725e+06	3.32291e+06	3.09771e+06	1.01841e+06	2.76695e+06	549582	1.23813e+06	1.5052e+06	2.32901e+06	1.89593e+06	6.09306e+06	4.54011e+06	5.03212e+06	4.66748e+06	3.19986e+06	5.44181e+06	6.17939e+06	2.6848e+06	2.38072e+06	3.07069e+06	2.70901e+06	4.06972e+06	3.10876e+06	2.20093e+06	3.6155e+06	2.31541e+06	5.79891e+06	8.63031e+06	2.54695e+06	4.19805e+06	3.32985e+06	2.95527e+06	2.01617e+06	1.51198e+06	3.14254e+06	1.19546e+06	1.60516e+06	1.33692e+06	2.47087e+06	1.64445e+06	4.14293e+06	3.21302e+06	103162	0	0	0	0	0	0	0	1	1	0	1	0	0	0	0	0	0	0	0	0	0	0	0	0	0	0	1	1	0	0
1228	45.0817	3	550.887	1649.64	1.17099e-05	0.00709846	21.4	TSVEEETMGLDESK	[8] Oxidation (M)|[13] Phospho (ST)	ot|OT_ostta20g00200|gb|CEG00826.1	ot|OT_ostta20g00200|gb|CEG00826.1			Ammonium transporter, conserved site amt: ammonium transporter Ammonium Transporter Family PROTEIN AMT-4 AMMONIUM TRANSPORTER Ammonium transporters signature. Region of a membrane-bound protein predicted to be embedded in the membrane. [O. tauri]	TRUE	3.48176	LD00	LD20	0.0733581	80.3773	70782.1	81750.1	170907	219574	69268	30325.8	113161	60110.9	88527.5	57798.9	24999.4	103804	68674.4	192155	190145	45711.7	220374	165796	112448	53849.4	13333.8	64791.2	28044	35817.7	33867.4	33135.2	35186	228257	103823	93106.3	79478.5	67519.4	120111	204361	53018.8	32951.2	76560.3	60110.9	81492.9	65016.6	45268.8	86260.9	65929.1	161444	204178	46346.4	99360.9	131532	100007	35048.3	19796	73586.1	61001.9	46435.4	30081	35153.5	30519	155201	73475.1	1908.74	0	0	0	0	0	0	1	0	0	0	0	0	0	0	0	1	0	0	0	1	0	0	0	1	0	0	1	0	0	0
8263	52.957	2	825.826	1649.64	-0.000526407	-0.319104	37.96	TSVEEETMGLDESK	[8] Oxidation (M)|[13] Phospho (ST)	ot|OT_ostta20g00200|gb|CEG00826.1	ot|OT_ostta20g00200|gb|CEG00826.1			Ammonium transporter, conserved site amt: ammonium transporter Ammonium Transporter Family PROTEIN AMT-4 AMMONIUM TRANSPORTER Ammonium transporters signature. Region of a membrane-bound protein predicted to be embedded in the membrane. [O. tauri]	TRUE	3.41146	LD00	LD20	0.0249403	75.4116	91764.5	87658.3	131080	139600	92988.6	41799.2	103628	70870	107648	103655	22338.1	93296.4	41689.3	168654	210994	46821	219898	96974.6	68153.1	92975	26423.5	60387.8	9041.08	33102.4	30241.4	33947.1	50712.6	129636	110184	40576.4	103039	72399.1	92120.9	129928	71174.8	45417.9	70110.5	70870	99094.1	116599	40449.7	77529.4	40022.8	141699	226566	47471	99145.9	76933.9	60612.8	60513.5	39229.5	68585	19666.3	42915.2	26860.4	36014.8	43986.2	88145.2	77976.8	831.845	0	0	0	1	1	0	0	0	1	1	0	0	0	0	1	0	0	0	0	0	0	0	0	0	0	0	0	0	0	0
40647	132.642	2	825.826	1649.64	-0.000424214	-0.257156	56.05	TSVEEETMGLDESK	[8] Oxidation (M)|[13] Phospho (ST)	ot|OT_ostta20g00200|gb|CEG00826.1	ot|OT_ostta20g00200|gb|CEG00826.1			Ammonium transporter, conserved site amt: ammonium transporter Ammonium Transporter Family PROTEIN AMT-4 AMMONIUM TRANSPORTER Ammonium transporters signature. Region of a membrane-bound protein predicted to be embedded in the membrane. [O. tauri]	TRUE	16.3142	LD12	LD16	0.780099	223.607	50.9244	0	0	2380.15	0	0	0	1190.01	111.107	15.5049	95.6788	0	642.069	1806.56	0	0	0	0	155.957	0	26.1614	0	218.007	0	0	0	217.381	6.70712	456.627	0	57.181	0	0	2215.24	0	0	0	1190.01	102.279	17.4411	173.255	0	616.403	1517.82	0	0	0	0	138.702	0	38.8405	0	474.213	0	0	0	188.548	4.56045	323.153	0	0	0	0	1	0	0	0	0	0	0	0	0	0	1	0	0	0	0	0	0	0	0	0	0	0	0	0	0	0	0
75	60.5327	3	1083.13	3246.36	0.000971068	0.299125	30.61	TSVEEETMGLDESKHGGSAYAMELVAPEPA	[8] Oxidation (M)|[18] Phospho (ST)|[22] Oxidation (M)	ot|OT_ostta20g00200|gb|CEG00826.1	ot|OT_ostta20g00200|gb|CEG00826.1			Ammonium transporter, conserved site amt: ammonium transporter Ammonium Transporter Family PROTEIN AMT-4 AMMONIUM TRANSPORTER Ammonium transporters signature. Region of a membrane-bound protein predicted to be embedded in the membrane. [O. tauri]	TRUE	5.43253	LD12	LD20	5.81292e-05	63.8985	1.37797e+07	8.85906e+06	1.07761e+07	1.40269e+07	7.33963e+06	4.80008e+06	1.37734e+07	7.5454e+06	2.08156e+07	5.72407e+06	3.7252e+06	9.555e+06	1.09492e+07	1.9345e+07	1.38364e+07	5.31619e+06	1.77099e+07	9.48504e+06	6.52277e+06	8.40389e+06	2.2929e+06	4.07667e+06	830496	2.13009e+06	1.23782e+06	7.74928e+06	7.52295e+06	1.20876e+07	1.18982e+07	6.75608e+06	1.54727e+07	7.31691e+06	7.57326e+06	1.3055e+07	5.61786e+06	5.21565e+06	9.31852e+06	7.5454e+06	1.91616e+07	6.43887e+06	6.74558e+06	7.94021e+06	1.05116e+07	1.62532e+07	1.48576e+07	5.39e+06	7.98494e+06	7.52487e+06	5.8011e+06	5.46974e+06	3.40414e+06	4.63004e+06	1.80651e+06	2.76152e+06	1.09943e+06	8.22128e+06	6.52512e+06	8.21888e+06	8.42034e+06	138504	0	0	0	0	0	0	0	0	0	0	0	0	0	0	0	0	0	0	0	0	0	0	0	0	1	0	0	0	0	1
1725	60.5191	4	812.598	3246.36	0.000946523	0.291564	35.74	TSVEEETMGLDESKHGGSAYAMELVAPEPA	[8] Oxidation (M)|[18] Phospho (ST)|[22] Oxidation (M)	ot|OT_ostta20g00200|gb|CEG00826.1	ot|OT_ostta20g00200|gb|CEG00826.1			Ammonium transporter, conserved site amt: ammonium transporter Ammonium Transporter Family PROTEIN AMT-4 AMMONIUM TRANSPORTER Ammonium transporters signature. Region of a membrane-bound protein predicted to be embedded in the membrane. [O. tauri]	TRUE	6.3473	LD12	LD20	0.000897416	67.4414	262333	192452	220026	495452	192387	94174.8	379401	208089	568156	165284	88981.8	214561	389973	597550	444755	103504	492964	368136	221218	208760	36277.2	106990	45616.4	60619.8	23970.9	152122	184902	488116	314813	113258	294563	158951	154631	461124	147256	102328	256687	208089	523009	185925	161128	178300	374384	502046	477580	104941	222264	292057	196743	135873	53858.8	121512	99225.6	78589.8	21290.9	161387	160377	331891	222792	2321.86	1	1	0	0	0	0	0	0	0	0	0	0	0	0	0	0	1	0	0	0	0	0	0	0	0	0	0	0	0	0
75	60.5327	3	1083.13	3246.36	0.000971068	0.299125	37.5	TSVEEETMGLDESKHGGSAYAMELVAPEPA	[8] Oxidation (M)|[13] Phospho (ST)|[22] Oxidation (M)	ot|OT_ostta20g00200|gb|CEG00826.1	ot|OT_ostta20g00200|gb|CEG00826.1			Ammonium transporter, conserved site amt: ammonium transporter Ammonium Transporter Family PROTEIN AMT-4 AMMONIUM TRANSPORTER Ammonium transporters signature. Region of a membrane-bound protein predicted to be embedded in the membrane. [O. tauri]	TRUE	5.43253	LD12	LD20	5.81292e-05	63.8985	1.37797e+07	8.85906e+06	1.07761e+07	1.40269e+07	7.33963e+06	4.80008e+06	1.37734e+07	7.5454e+06	2.08156e+07	5.72407e+06	3.7252e+06	9.555e+06	1.09492e+07	1.9345e+07	1.38364e+07	5.31619e+06	1.77099e+07	9.48504e+06	6.52277e+06	8.40389e+06	2.2929e+06	4.07667e+06	830496	2.13009e+06	1.23782e+06	7.74928e+06	7.52295e+06	1.20876e+07	1.18982e+07	6.75608e+06	1.54727e+07	7.31691e+06	7.57326e+06	1.3055e+07	5.61786e+06	5.21565e+06	9.31852e+06	7.5454e+06	1.91616e+07	6.43887e+06	6.74558e+06	7.94021e+06	1.05116e+07	1.62532e+07	1.48576e+07	5.39e+06	7.98494e+06	7.52487e+06	5.8011e+06	5.46974e+06	3.40414e+06	4.63004e+06	1.80651e+06	2.76152e+06	1.09943e+06	8.22128e+06	6.52512e+06	8.21888e+06	8.42034e+06	138504	0	0	1	0	0	0	0	0	0	0	0	0	0	0	0	0	0	0	0	0	0	0	1	0	0	0	0	0	0	0
75	60.5327	3	1083.13	3246.36	0.000971068	0.299125	32.89	TSVEEETMGLDESKHGGSAYAMELVAPEPA	[8] Oxidation (M)|[20] Phospho (Y)|[22] Oxidation (M)	ot|OT_ostta20g00200|gb|CEG00826.1	ot|OT_ostta20g00200|gb|CEG00826.1			Ammonium transporter, conserved site amt: ammonium transporter Ammonium Transporter Family PROTEIN AMT-4 AMMONIUM TRANSPORTER Ammonium transporters signature. Region of a membrane-bound protein predicted to be embedded in the membrane. [O. tauri]	TRUE	5.43253	LD12	LD20	5.81292e-05	63.8985	1.37797e+07	8.85906e+06	1.07761e+07	1.40269e+07	7.33963e+06	4.80008e+06	1.37734e+07	7.5454e+06	2.08156e+07	5.72407e+06	3.7252e+06	9.555e+06	1.09492e+07	1.9345e+07	1.38364e+07	5.31619e+06	1.77099e+07	9.48504e+06	6.52277e+06	8.40389e+06	2.2929e+06	4.07667e+06	830496	2.13009e+06	1.23782e+06	7.74928e+06	7.52295e+06	1.20876e+07	1.18982e+07	6.75608e+06	1.54727e+07	7.31691e+06	7.57326e+06	1.3055e+07	5.61786e+06	5.21565e+06	9.31852e+06	7.5454e+06	1.91616e+07	6.43887e+06	6.74558e+06	7.94021e+06	1.05116e+07	1.62532e+07	1.48576e+07	5.39e+06	7.98494e+06	7.52487e+06	5.8011e+06	5.46974e+06	3.40414e+06	4.63004e+06	1.80651e+06	2.76152e+06	1.09943e+06	8.22128e+06	6.52512e+06	8.21888e+06	8.42034e+06	138504	0	1	0	0	0	0	0	0	0	0	0	0	0	0	0	0	0	0	0	0	0	0	0	0	0	0	0	0	0	0
93	53.2123	2	817.829	1633.64	8.69005e-06	0.00531943	78.5	TSVEEETMGLDESK	[13] Phospho (ST)	ot|OT_ostta20g00200|gb|CEG00826.1	ot|OT_ostta20g00200|gb|CEG00826.1			Ammonium transporter, conserved site amt: ammonium transporter Ammonium Transporter Family PROTEIN AMT-4 AMMONIUM TRANSPORTER Ammonium transporters signature. Region of a membrane-bound protein predicted to be embedded in the membrane. [O. tauri]	TRUE	3.20122	LD12	LD20	0.10482	79.2535	2.48501e+06	2.71133e+06	4.40883e+06	3.74591e+06	2.70116e+06	993532	2.85573e+06	1.85274e+06	2.95598e+06	2.88265e+06	850495	2.96738e+06	1.48837e+06	4.69091e+06	6.08652e+06	1.4464e+06	5.44076e+06	2.77671e+06	1.73953e+06	3.03531e+06	779687	1.81913e+06	272021	992997	1.1604e+06	1.11051e+06	1.4946e+06	3.8648e+06	3.22739e+06	97518.1	2.79032e+06	2.23935e+06	3.09846e+06	3.48637e+06	2.06751e+06	1.07955e+06	1.93207e+06	1.85274e+06	2.72109e+06	3.24263e+06	1.54007e+06	2.4659e+06	1.42887e+06	3.94119e+06	6.53573e+06	1.46648e+06	2.45309e+06	2.20288e+06	1.54707e+06	1.97556e+06	1.15756e+06	2.06607e+06	591705	1.28736e+06	1.03067e+06	1.17815e+06	1.29636e+06	2.62784e+06	2.28402e+06	1999.19	1	1	0	0	0	0	0	0	0	0	0	0	0	0	0	0	1	0	1	0	0	0	1	0	0	0	0	0	0	0
200	66.9114	3	1077.8	3230.37	0.00174558	0.540365	30.66	TSVEEETMGLDESKHGGSAYAMELVAPEPA	[8] Oxidation (M)|[18] Phospho (ST)	ot|OT_ostta20g00200|gb|CEG00826.1	ot|OT_ostta20g00200|gb|CEG00826.1			Ammonium transporter, conserved site amt: ammonium transporter Ammonium Transporter Family PROTEIN AMT-4 AMMONIUM TRANSPORTER Ammonium transporters signature. Region of a membrane-bound protein predicted to be embedded in the membrane. [O. tauri]	TRUE	4.85255	LD12	LD20	0.0351716	65.2671	4.2002e+06	2.75346e+06	2.8437e+06	6.43406e+06	4.50367e+06	1.79588e+06	4.89076e+06	3.25557e+06	8.85219e+06	5.83183e+06	1.91669e+06	4.29845e+06	4.98707e+06	8.90913e+06	1.13233e+07	2.15771e+06	5.73575e+06	3.62966e+06	2.4181e+06	5.34628e+06	1.03507e+06	2.11096e+06	754416	1.01411e+06	1.56341e+06	2.11079e+06	3.37922e+06	3.74918e+06	5.25605e+06	158538	4.71625e+06	2.27415e+06	1.99851e+06	5.98827e+06	3.44717e+06	1.95136e+06	3.30889e+06	3.25557e+06	8.14878e+06	6.5601e+06	3.47074e+06	3.57201e+06	4.78772e+06	7.48523e+06	1.21591e+07	2.18767e+06	2.58609e+06	2.87956e+06	2.15057e+06	3.47967e+06	1.53672e+06	2.39751e+06	1.64102e+06	1.31474e+06	1.38861e+06	2.23936e+06	2.931e+06	2.54922e+06	3.71969e+06	3250.14	0	0	0	0	1	0	0	0	0	0	0	0	0	0	0	0	0	0	0	1	0	0	1	0	0	0	0	0	0	0
5315	66.8805	4	808.6	3230.37	0.00353068	1.09297	28.02	TSVEEETMGLDESKHGGSAYAMELVAPEPA	[8] Oxidation (M)|[18] Phospho (ST)	ot|OT_ostta20g00200|gb|CEG00826.1	ot|OT_ostta20g00200|gb|CEG00826.1			Ammonium transporter, conserved site amt: ammonium transporter Ammonium Transporter Family PROTEIN AMT-4 AMMONIUM TRANSPORTER Ammonium transporters signature. Region of a membrane-bound protein predicted to be embedded in the membrane. [O. tauri]	TRUE	6.62634	LD12	LD20	0.0807834	84.4858	44084	28697.4	32682.8	142630	74214.1	19729.5	86078.4	58793.1	160241	109867	22057.6	74990	116048	171206	226100	25297.9	95153	102063	54421.2	93459.4	11188.9	21638.2	20183.6	16227	22880	20436.5	52896	115795	101576	2145.4	49500.3	23701.9	22969	132748	56804.6	21437.5	58237.1	58793.1	147508	123586	39941.8	62316.8	111409	143843	242787	25649.1	42902	80970.6	48400.2	60828.8	16611.5	24575.4	43903.6	21037.2	20322	21681.2	45880	78734	71885.1	43.9821	0	0	0	0	0	0	0	0	0	0	0	0	0	0	1	0	0	0	0	0	0	0	0	0	0	0	0	0	0	0
200	66.9114	3	1077.8	3230.37	0.00174558	0.540365	37.84	TSVEEETMGLDESKHGGSAYAMELVAPEPA	[8] Oxidation (M)|[13] Phospho (ST)	ot|OT_ostta20g00200|gb|CEG00826.1	ot|OT_ostta20g00200|gb|CEG00826.1			Ammonium transporter, conserved site amt: ammonium transporter Ammonium Transporter Family PROTEIN AMT-4 AMMONIUM TRANSPORTER Ammonium transporters signature. Region of a membrane-bound protein predicted to be embedded in the membrane. [O. tauri]	TRUE	4.85255	LD12	LD20	0.0351716	65.2671	4.2002e+06	2.75346e+06	2.8437e+06	6.43406e+06	4.50367e+06	1.79588e+06	4.89076e+06	3.25557e+06	8.85219e+06	5.83183e+06	1.91669e+06	4.29845e+06	4.98707e+06	8.90913e+06	1.13233e+07	2.15771e+06	5.73575e+06	3.62966e+06	2.4181e+06	5.34628e+06	1.03507e+06	2.11096e+06	754416	1.01411e+06	1.56341e+06	2.11079e+06	3.37922e+06	3.74918e+06	5.25605e+06	158538	4.71625e+06	2.27415e+06	1.99851e+06	5.98827e+06	3.44717e+06	1.95136e+06	3.30889e+06	3.25557e+06	8.14878e+06	6.5601e+06	3.47074e+06	3.57201e+06	4.78772e+06	7.48523e+06	1.21591e+07	2.18767e+06	2.58609e+06	2.87956e+06	2.15057e+06	3.47967e+06	1.53672e+06	2.39751e+06	1.64102e+06	1.31474e+06	1.38861e+06	2.23936e+06	2.931e+06	2.54922e+06	3.71969e+06	3250.14	0	0	0	1	0	0	0	0	0	0	0	0	0	0	0	0	0	0	0	0	0	0	0	0	0	0	0	0	1	0
429	64.6077	3	1077.8	3230.37	-0.00191689	-0.593396	28.51	TSVEEETMGLDESKHGGSAYAMELVAPEPA	[13] Phospho (ST)|[22] Oxidation (M)	ot|OT_ostta20g00200|gb|CEG00826.1	ot|OT_ostta20g00200|gb|CEG00826.1			Ammonium transporter, conserved site amt: ammonium transporter Ammonium Transporter Family PROTEIN AMT-4 AMMONIUM TRANSPORTER Ammonium transporters signature. Region of a membrane-bound protein predicted to be embedded in the membrane. [O. tauri]	TRUE	4.26222	LD12	LD20	0.0272949	59.3485	2.04219e+06	1.31171e+06	1.60517e+06	3.07507e+06	2.03228e+06	880542	2.10039e+06	1.44361e+06	3.59709e+06	2.41647e+06	732709	1.98362e+06	2.08051e+06	3.88909e+06	4.66796e+06	1.05405e+06	2.28943e+06	1.59095e+06	1.11846e+06	2.5248e+06	448963	1.03995e+06	435936	514833	693397	1.25393e+06	1.6712e+06	2.34296e+06	2.62657e+06	202535	2.29309e+06	1.08337e+06	1.12809e+06	2.86201e+06	1.55554e+06	956775	1.42104e+06	1.44361e+06	3.31125e+06	2.71823e+06	1.32679e+06	1.64839e+06	1.99735e+06	3.26751e+06	5.01247e+06	1.06868e+06	1.03224e+06	1.26217e+06	994716	1.64329e+06	666552	1.18112e+06	948256	667448	615874	1.3303e+06	1.44954e+06	1.59308e+06	1.85881e+06	4152.1	0	0	0	0	0	0	0	0	0	0	0	0	0	0	0	0	0	0	1	0	0	0	0	0	1	0	0	0	0	0
429	64.6077	3	1077.8	3230.37	-0.00191689	-0.593396	23.57	TSVEEETMGLDESKHGGSAYAMELVAPEPA	[7] Phospho (ST)|[22] Oxidation (M)	ot|OT_ostta20g00200|gb|CEG00826.1	ot|OT_ostta20g00200|gb|CEG00826.1			Ammonium transporter, conserved site amt: ammonium transporter Ammonium Transporter Family PROTEIN AMT-4 AMMONIUM TRANSPORTER Ammonium transporters signature. Region of a membrane-bound protein predicted to be embedded in the membrane. [O. tauri]	TRUE	4.26222	LD12	LD20	0.0272949	59.3485	2.04219e+06	1.31171e+06	1.60517e+06	3.07507e+06	2.03228e+06	880542	2.10039e+06	1.44361e+06	3.59709e+06	2.41647e+06	732709	1.98362e+06	2.08051e+06	3.88909e+06	4.66796e+06	1.05405e+06	2.28943e+06	1.59095e+06	1.11846e+06	2.5248e+06	448963	1.03995e+06	435936	514833	693397	1.25393e+06	1.6712e+06	2.34296e+06	2.62657e+06	202535	2.29309e+06	1.08337e+06	1.12809e+06	2.86201e+06	1.55554e+06	956775	1.42104e+06	1.44361e+06	3.31125e+06	2.71823e+06	1.32679e+06	1.64839e+06	1.99735e+06	3.26751e+06	5.01247e+06	1.06868e+06	1.03224e+06	1.26217e+06	994716	1.64329e+06	666552	1.18112e+06	948256	667448	615874	1.3303e+06	1.44954e+06	1.59308e+06	1.85881e+06	4152.1	0	0	0	0	0	0	0	0	0	0	1	0	0	0	0	0	0	0	0	0	1	0	0	0	0	0	0	0	0	0
536	70.5915	3	1072.47	3214.37	0.00135039	0.420109	32.56	TSVEEETMGLDESKHGGSAYAMELVAPEPA	[20] Phospho (Y)	ot|OT_ostta20g00200|gb|CEG00826.1	ot|OT_ostta20g00200|gb|CEG00826.1			Ammonium transporter, conserved site amt: ammonium transporter Ammonium Transporter Family PROTEIN AMT-4 AMMONIUM TRANSPORTER Ammonium transporters signature. Region of a membrane-bound protein predicted to be embedded in the membrane. [O. tauri]	TRUE	4.02662	LD12	LD20	0.265557	73.3554	1.30289e+06	1.02226e+06	766951	1.98853e+06	1.81574e+06	380278	1.22552e+06	1.08518e+06	3.05226e+06	3.25977e+06	774561	1.61562e+06	1.46836e+06	3.73734e+06	4.06536e+06	843808	748240	1.15543e+06	716758	2.34715e+06	463872	903133	207731	595618	725685	754863	1.67079e+06	1.07261e+06	2.18287e+06	13247.2	1.46297e+06	844310	539002	1.85075e+06	1.3898e+06	413201	829133	1.08518e+06	2.80972e+06	3.66684e+06	1.40257e+06	1.34258e+06	1.40966e+06	3.14002e+06	4.3654e+06	855523	337361	916650	637457	1.52766e+06	688687	1.02573e+06	451860	772182	644553	800842	1.44918e+06	729315	1.54481e+06	271.577	0	0	0	0	0	0	0	0	0	0	0	0	0	0	0	1	0	0	0	0	1	0	0	0	0	0	0	0	0	0
536	70.5915	3	1072.47	3214.37	0.00135039	0.420109	27.58	TSVEEETMGLDESKHGGSAYAMELVAPEPA	[18] Phospho (ST)	ot|OT_ostta20g00200|gb|CEG00826.1	ot|OT_ostta20g00200|gb|CEG00826.1			Ammonium transporter, conserved site amt: ammonium transporter Ammonium Transporter Family PROTEIN AMT-4 AMMONIUM TRANSPORTER Ammonium transporters signature. Region of a membrane-bound protein predicted to be embedded in the membrane. [O. tauri]	TRUE	4.02662	LD12	LD20	0.265557	73.3554	1.30289e+06	1.02226e+06	766951	1.98853e+06	1.81574e+06	380278	1.22552e+06	1.08518e+06	3.05226e+06	3.25977e+06	774561	1.61562e+06	1.46836e+06	3.73734e+06	4.06536e+06	843808	748240	1.15543e+06	716758	2.34715e+06	463872	903133	207731	595618	725685	754863	1.67079e+06	1.07261e+06	2.18287e+06	13247.2	1.46297e+06	844310	539002	1.85075e+06	1.3898e+06	413201	829133	1.08518e+06	2.80972e+06	3.66684e+06	1.40257e+06	1.34258e+06	1.40966e+06	3.14002e+06	4.3654e+06	855523	337361	916650	637457	1.52766e+06	688687	1.02573e+06	451860	772182	644553	800842	1.44918e+06	729315	1.54481e+06	271.577	0	0	0	0	0	0	0	0	0	0	0	0	0	0	0	0	0	0	1	0	0	0	0	0	0	0	0	0	0	0
536	70.5915	3	1072.47	3214.37	0.00135039	0.420109	23.08	TSVEEETMGLDESKHGGSAYAMELVAPEPA	[13] Phospho (ST)	ot|OT_ostta20g00200|gb|CEG00826.1	ot|OT_ostta20g00200|gb|CEG00826.1			Ammonium transporter, conserved site amt: ammonium transporter Ammonium Transporter Family PROTEIN AMT-4 AMMONIUM TRANSPORTER Ammonium transporters signature. Region of a membrane-bound protein predicted to be embedded in the membrane. [O. tauri]	TRUE	4.02662	LD12	LD20	0.265557	73.3554	1.30289e+06	1.02226e+06	766951	1.98853e+06	1.81574e+06	380278	1.22552e+06	1.08518e+06	3.05226e+06	3.25977e+06	774561	1.61562e+06	1.46836e+06	3.73734e+06	4.06536e+06	843808	748240	1.15543e+06	716758	2.34715e+06	463872	903133	207731	595618	725685	754863	1.67079e+06	1.07261e+06	2.18287e+06	13247.2	1.46297e+06	844310	539002	1.85075e+06	1.3898e+06	413201	829133	1.08518e+06	2.80972e+06	3.66684e+06	1.40257e+06	1.34258e+06	1.40966e+06	3.14002e+06	4.3654e+06	855523	337361	916650	637457	1.52766e+06	688687	1.02573e+06	451860	772182	644553	800842	1.44918e+06	729315	1.54481e+06	271.577	0	0	0	0	0	1	0	0	0	0	0	0	0	0	0	0	0	0	0	0	0	0	0	0	0	1	0	0	0	0
628	57.5127	2	848.358	1694.7	7.33379e-05	0.0432748	66.97	HGGSAYAMELVAPEPA	[6] Phospho (Y)|[8] Oxidation (M)	ot|OT_ostta20g00200|gb|CEG00826.1	ot|OT_ostta20g00200|gb|CEG00826.1			Ammonium transporter, conserved site amt: ammonium transporter Ammonium Transporter Family PROTEIN AMT-4 AMMONIUM TRANSPORTER Ammonium transporters signature. Region of a membrane-bound protein predicted to be embedded in the membrane. [O. tauri]	TRUE	7.03472	LD16	LD12	3.05035e-07	65.8618	154926	266773	372372	260141	198821	203773	419286	239231	301067	193292	114007	252729	183142	230053	210980	977626	2.21988e+06	1.39607e+06	1.07206e+06	1.30514e+06	461717	983948	157427	391727	351489	151459	142746	257267	239707	270247	173960	220334	261698	242117	152180	221415	283672	239231	277144	217429	206444	210018	175821	193284	226551	991199	1.00088e+06	1.10756e+06	953453	849459	685487	1.11751e+06	342437	507849	312192	160684	123812	174927	169640	5540.24	0	0	0	0	0	1	0	1	0	0	0	0	0	0	1	0	0	0	0	0	0	0	0	0	0	1	0	0	0	0
628	57.5127	2	848.358	1694.7	7.33379e-05	0.0432748	54.77	HGGSAYAMELVAPEPA	[4] Phospho (ST)|[8] Oxidation (M)	ot|OT_ostta20g00200|gb|CEG00826.1	ot|OT_ostta20g00200|gb|CEG00826.1			Ammonium transporter, conserved site amt: ammonium transporter Ammonium Transporter Family PROTEIN AMT-4 AMMONIUM TRANSPORTER Ammonium transporters signature. Region of a membrane-bound protein predicted to be embedded in the membrane. [O. tauri]	TRUE	7.03472	LD16	LD12	3.05035e-07	65.8618	154926	266773	372372	260141	198821	203773	419286	239231	301067	193292	114007	252729	183142	230053	210980	977626	2.21988e+06	1.39607e+06	1.07206e+06	1.30514e+06	461717	983948	157427	391727	351489	151459	142746	257267	239707	270247	173960	220334	261698	242117	152180	221415	283672	239231	277144	217429	206444	210018	175821	193284	226551	991199	1.00088e+06	1.10756e+06	953453	849459	685487	1.11751e+06	342437	507849	312192	160684	123812	174927	169640	5540.24	0	0	0	0	0	0	0	0	0	0	0	0	1	0	0	0	0	0	0	0	0	0	0	0	0	0	0	0	0	0
1395	66.0293	2	840.361	1678.71	0.00132642	0.790146	35.61	HGGSAYAMELVAPEPA	[6] Phospho (Y)	ot|OT_ostta20g00200|gb|CEG00826.1	ot|OT_ostta20g00200|gb|CEG00826.1			Ammonium transporter, conserved site amt: ammonium transporter Ammonium Transporter Family PROTEIN AMT-4 AMMONIUM TRANSPORTER Ammonium transporters signature. Region of a membrane-bound protein predicted to be embedded in the membrane. [O. tauri]	TRUE	7.12528	LD16	LD04	0.000401253	68.3576	120824	185441	256122	159485	175127	78268.7	227436	152719	186431	159469	81037.1	172138	137895	141867	171576	535196	857023	755689	435155	832935	242794	513308	97979.2	328998	263045	65770.5	100762	180796	126305	5785.16	135669	153160	179999	148435	134045	85044.8	153874	152719	171617	179383	146742	143047	132383	119193	184238	542626	386409	599519	387010	542122	360463	582985	213126	426525	233636	69776.6	87397.2	122931	89385.6	118.6	0	0	0	0	0	0	0	0	0	0	0	0	0	0	0	0	0	0	0	0	0	0	0	0	0	0	0	1	0	0
1395	66.0293	2	840.361	1678.71	0.00132642	0.790146	40.01	HGGSAYAMELVAPEPA	[4] Phospho (ST)	ot|OT_ostta20g00200|gb|CEG00826.1	ot|OT_ostta20g00200|gb|CEG00826.1			Ammonium transporter, conserved site amt: ammonium transporter Ammonium Transporter Family PROTEIN AMT-4 AMMONIUM TRANSPORTER Ammonium transporters signature. Region of a membrane-bound protein predicted to be embedded in the membrane. [O. tauri]	TRUE	7.12528	LD16	LD04	0.000401253	68.3576	120824	185441	256122	159485	175127	78268.7	227436	152719	186431	159469	81037.1	172138	137895	141867	171576	535196	857023	755689	435155	832935	242794	513308	97979.2	328998	263045	65770.5	100762	180796	126305	5785.16	135669	153160	179999	148435	134045	85044.8	153874	152719	171617	179383	146742	143047	132383	119193	184238	542626	386409	599519	387010	542122	360463	582985	213126	426525	233636	69776.6	87397.2	122931	89385.6	118.6	0	0	0	0	1	0	0	0	0	1	0	1	1	0	0	0	0	0	0	0	0	0	0	0	0	0	0	0	0	0
1725	60.5191	4	812.598	3246.36	0.000946523	0.291564	26.23	TSVEEETMGLDESKHGGSAYAMELVAPEPA	[2] Phospho (ST)|[8] Oxidation (M)|[22] Oxidation (M)	ot|OT_ostta20g00200|gb|CEG00826.1	ot|OT_ostta20g00200|gb|CEG00826.1			Ammonium transporter, conserved site amt: ammonium transporter Ammonium Transporter Family PROTEIN AMT-4 AMMONIUM TRANSPORTER Ammonium transporters signature. Region of a membrane-bound protein predicted to be embedded in the membrane. [O. tauri]	TRUE	6.3473	LD12	LD20	0.000897416	67.4414	262333	192452	220026	495452	192387	94174.8	379401	208089	568156	165284	88981.8	214561	389973	597550	444755	103504	492964	368136	221218	208760	36277.2	106990	45616.4	60619.8	23970.9	152122	184902	488116	314813	113258	294563	158951	154631	461124	147256	102328	256687	208089	523009	185925	161128	178300	374384	502046	477580	104941	222264	292057	196743	135873	53858.8	121512	99225.6	78589.8	21290.9	161387	160377	331891	222792	2321.86	0	0	0	0	1	0	0	0	0	0	0	0	0	0	0	0	0	0	1	0	0	0	0	0	0	0	0	0	0	0
3063	55.4143	2	808.374	1614.73	-0.00127994	-0.792665	33.34	HGGSAYAMELVAPEPA	[8] Oxidation (M)	ot|OT_ostta20g00200|gb|CEG00826.1	ot|OT_ostta20g00200|gb|CEG00826.1			Ammonium transporter, conserved site amt: ammonium transporter Ammonium Transporter Family PROTEIN AMT-4 AMMONIUM TRANSPORTER Ammonium transporters signature. Region of a membrane-bound protein predicted to be embedded in the membrane. [O. tauri]	TRUE	1.71277	LD00	LD12	0.080879	52.0453	89979.3	146795	159560	157720	167925	169984	88872.3	65962.7	80097.9	47571.4	64056.4	88959.8	80856.5	82369	105286	75984.8	127356	99780.2	133340	82512.9	81122.3	103413	116411	61917.3	91998.3	118478	81463.6	108264	119646	59206.7	101034	121241	112136	146792	128532	184701	60127.4	65962.7	73733.1	53511.9	115993	73925.7	77624.4	69204.4	113057	77039.7	57421.2	79159.7	118588	53704.2	120438	117450	253220	80271.9	81712.8	125695	70658.4	73613.1	84672.9	1213.78	1	0	0	0	0	0	0	0	0	1	0	0	0	0	0	0	1	0	0	0	0	0	0	0	0	0	0	1	1	0
20704	46.2714	2	785.843	1569.67	-0.00100299	-0.638984	61.59	TSVEEETMGLDESK	[8] Oxidation (M)	ot|OT_ostta20g00200|gb|CEG00826.1	ot|OT_ostta20g00200|gb|CEG00826.1			Ammonium transporter, conserved site amt: ammonium transporter Ammonium Transporter Family PROTEIN AMT-4 AMMONIUM TRANSPORTER Ammonium transporters signature. Region of a membrane-bound protein predicted to be embedded in the membrane. [O. tauri]	TRUE	6.48686	LD00	LD08	0.136316	63.9149	12865.4	11327.5	13889.6	21232.1	16577.1	3717.52	1391.15	1168.84	4108.48	1313.29	2099.61	2203.58	1765.82	4770.05	4803.99	2427.14	8531.01	3608.47	2668.81	3688.55	1872.58	2795.06	3361.35	2190.5	2494.89	3220.37	2550.03	4879.86	4470.3	0	14446.1	9355.62	9761.38	19761	12688.3	4039.36	941.197	1168.84	3782.01	1477.29	3801.97	1831.17	1695.24	4007.68	5158.54	2460.84	3846.4	2862.74	2373.54	2400.72	2780.12	3174.46	7311.67	2839.85	2215.96	3416.53	2211.8	3318.02	3163.62	0	0	0	0	1	1	0	0	0	0	0	0	0	0	0	0	0	0	0	0	0	0	0	0	0	0	0	0	0	0	0
179	51.6593	2	502.256	1002.5	-8.61317e-05	-0.0859171	25.42	SEADIAELR		ot|OT_ostta01g00660|gb|CEF96512.1	ot|OT_ostta01g00660|gb|CEF96512.1			Coil [O. tauri]	FALSE	1.38318	LD00	LD12	0.687029	121.891	238565	458052	696002	498810	674591	1.48492e+06	342552	254249	148447	123179	219332	348854	316066	433690	537222	354996	553838	359679	663412	297815	389321	443287	741281	280567	586447	457948	289898	671733	463474	401651	267875	378316	489140	464249	516342	1.61348e+06	231756	254249	136651	138561	397166	289898	303432	364376	576871	359924	249711	285348	590014	193835	578004	503459	1.61245e+06	363738	520882	485841	251446	456740	327999	8234.13	1	0	1	0	0	0	0	0	0	0	0	0	0	0	0	0	0	0	0	0	1	1	0	0	0	0	1	0	0	0
715	57.9736	2	1043.43	2084.84	-0.000640964	-0.30744	104.99	SLGVDVQSIDEEEDEDAR	[8] Phospho (ST)	ot|OT_ostta01g00660|gb|CEF96512.1	ot|OT_ostta01g00660|gb|CEF96512.1			Coil [O. tauri]	TRUE	3.3614	LD00	LD16	0.000395362	62.1157	1.18513e+06	1.20109e+06	1.35717e+06	1.05381e+06	773999	534408	738262	667003	508242	610079	358298	631429	428467	493465	540279	344449	677919	253181	147600	234259	473085	761147	135355	415422	379069	500554	645461	414615	569104	357116	1.33073e+06	992010	953803	980799	592430	580675	499478	667003	467855	686264	648805	524718	411340	414597	580153	349231	305656	200859	131270	152469	702364	864466	294427	538569	336688	531043	559848	281914	402753	7321.14	0	0	0	0	0	0	0	0	0	0	0	0	0	0	0	0	0	1	1	1	0	1	0	0	0	1	0	0	0	0
1768	56.421	3	829.017	2484.03	0.000397625	0.160073	24.89	SLGVDVQSIDEEEDEDARQDR	[8] Phospho (ST)	ot|OT_ostta01g00660|gb|CEF96512.1	ot|OT_ostta01g00660|gb|CEF96512.1			Coil [O. tauri]	TRUE	3.26298	LD00	LD16	0.000628409	64.527	408003	343230	420351	365293	230605	146110	235903	143234	179613	157698	96511.8	189385	119079	127982	174500	93216.8	229424	95254.6	52650.6	71130.6	128895	214994	68440	136635	100791	171578	224313	105504	152721	57890.6	458130	283482	295417	339983	176509	158759	159602	143234	165341	177390	174763	157379	114319	107527	187379	94511	103441	75569.3	46825.4	46295.9	191364	244178	148872	177139	89522.6	182029	194561	71736.7	108080	1186.8	0	0	0	0	0	0	0	1	0	0	0	0	0	0	0	0	0	0	0	0	0	1	0	0	0	0	0	0	0	0
198	72.7234	2	942.959	1883.9	0.000790374	0.419541	73	LRSSVANVTAFATEEPL	[4] Phospho (ST)	ot|OT_ostta02g05350|gb|CEG01291.1	ot|OT_ostta02g05350|gb|CEG01291.1			Phosphatidylinositol-4-phosphate 5-kinase, core Phosphatidylinositol phosphate kinases Phosphatidylinositol-4-phosphate 5-Kinase PHOSPHATIDYLINOSITOL-4-PHOSPHATE 5-KINASE Phosphatidylinositol phosphate kinase (PIPK) domain profile. SAICAR [O. tauri]	TRUE	1.93502	LD00	LD20	0.039038	40.6308	2.9454e+06	2.8497e+06	2.8933e+06	3.50296e+06	3.21823e+06	1.7966e+06	3.45628e+06	2.47358e+06	3.17142e+06	2.22609e+06	1.81537e+06	2.00678e+06	2.14723e+06	2.51662e+06	1.91225e+06	2.27949e+06	2.40693e+06	3.04463e+06	2.41903e+06	2.69461e+06	1.68665e+06	1.75149e+06	591731	1.99369e+06	1.93998e+06	2.19318e+06	2.82291e+06	3.21267e+06	2.53341e+06	770052	3.30728e+06	2.35364e+06	2.03337e+06	3.26026e+06	2.46328e+06	1.95214e+06	2.33838e+06	2.47358e+06	2.91942e+06	2.50408e+06	3.28726e+06	1.66764e+06	2.0614e+06	2.1144e+06	2.05338e+06	2.31114e+06	1.08522e+06	2.41543e+06	2.15139e+06	1.75381e+06	2.50409e+06	1.98923e+06	1.28714e+06	2.5847e+06	1.72309e+06	2.32677e+06	2.44848e+06	2.18443e+06	1.79288e+06	15786.6	0	0	0	0	0	0	0	0	0	0	0	0	0	0	0	0	0	0	0	0	0	0	1	0	0	0	0	0	0	1
1492	72.7234	3	628.975	1883.9	0.00050606	0.268623	47.69	LRSSVANVTAFATEEPL	[4] Phospho (ST)	ot|OT_ostta02g05350|gb|CEG01291.1	ot|OT_ostta02g05350|gb|CEG01291.1			Phosphatidylinositol-4-phosphate 5-kinase, core Phosphatidylinositol phosphate kinases Phosphatidylinositol-4-phosphate 5-Kinase PHOSPHATIDYLINOSITOL-4-PHOSPHATE 5-KINASE Phosphatidylinositol phosphate kinase (PIPK) domain profile. SAICAR [O. tauri]	TRUE	1.87667	LD00	LD20	0.426155	71.6823	119530	166009	172622	280377	220030	76379.6	206140	167282	205578	139262	89023.3	90963.9	169485	184643	140962	98183.9	134408	282018	192408	183525	68180	110101	53704.2	147292	131506	87665.4	180855	343758	194575	29229.4	134216	137111	121316	260951	168415	82992.1	139466	167282	189242	156653	161203	75591	162710	155133	151366	99547.1	60601	223736	171121	119449	101223	125046	116818	190955	116804	93005.2	156867	233735	137700	599.224	0	1	1	0	0	0	0	0	0	1	0	0	0	0	0	0	0	0	0	0	0	0	1	0	0	0	0	1	0	0
198	72.7234	2	942.959	1883.9	0.000790374	0.419541	67.89	LRSSVANVTAFATEEPL	[3] Phospho (ST)	ot|OT_ostta02g05350|gb|CEG01291.1	ot|OT_ostta02g05350|gb|CEG01291.1			Phosphatidylinositol-4-phosphate 5-kinase, core Phosphatidylinositol phosphate kinases Phosphatidylinositol-4-phosphate 5-Kinase PHOSPHATIDYLINOSITOL-4-PHOSPHATE 5-KINASE Phosphatidylinositol phosphate kinase (PIPK) domain profile. SAICAR [O. tauri]	TRUE	1.93502	LD00	LD20	0.039038	40.6308	2.9454e+06	2.8497e+06	2.8933e+06	3.50296e+06	3.21823e+06	1.7966e+06	3.45628e+06	2.47358e+06	3.17142e+06	2.22609e+06	1.81537e+06	2.00678e+06	2.14723e+06	2.51662e+06	1.91225e+06	2.27949e+06	2.40693e+06	3.04463e+06	2.41903e+06	2.69461e+06	1.68665e+06	1.75149e+06	591731	1.99369e+06	1.93998e+06	2.19318e+06	2.82291e+06	3.21267e+06	2.53341e+06	770052	3.30728e+06	2.35364e+06	2.03337e+06	3.26026e+06	2.46328e+06	1.95214e+06	2.33838e+06	2.47358e+06	2.91942e+06	2.50408e+06	3.28726e+06	1.66764e+06	2.0614e+06	2.1144e+06	2.05338e+06	2.31114e+06	1.08522e+06	2.41543e+06	2.15139e+06	1.75381e+06	2.50409e+06	1.98923e+06	1.28714e+06	2.5847e+06	1.72309e+06	2.32677e+06	2.44848e+06	2.18443e+06	1.79288e+06	15786.6	0	0	0	0	0	0	0	0	0	0	0	0	0	0	0	0	0	0	0	0	1	0	0	0	0	0	0	0	0	0
1612	46.4547	2	943.882	1885.75	-0.00221146	-1.17272	79.33	QDSSNAGAEESPSMLQR	[3] Phospho (ST)	ot|OT_ostta02g05350|gb|CEG01291.1	ot|OT_ostta02g05350|gb|CEG01291.1			Phosphatidylinositol-4-phosphate 5-kinase, core Phosphatidylinositol phosphate kinases Phosphatidylinositol-4-phosphate 5-Kinase PHOSPHATIDYLINOSITOL-4-PHOSPHATE 5-KINASE Phosphatidylinositol phosphate kinase (PIPK) domain profile. SAICAR [O. tauri]	TRUE	2.05578	LD00	LD12	0.226796	62.9756	286178	317801	421518	355116	250539	166364	188080	270138	283076	183637	92694.4	262378	96148.8	86009.8	256214	174215	296866	211106	148235	217358	145016	305650	55783	140525	157741	184143	207315	396990	261155	23233.8	321338	262479	296237	330512	191766	180767	127247	270138	260583	206569	167851	218037	92305.3	72263.3	275124	176634	133849	167479	131835	141470	215298	347140	121340	182181	140105	195359	179817	269930	184818	476.308	0	0	0	0	0	0	0	0	0	0	0	0	1	0	0	0	0	1	1	0	0	0	1	0	0	0	1	0	0	0
2439	37.6073	2	951.879	1901.74	-0.00278952	-1.46682	44.15	QDSSNAGAEESPSMLQR	[3] Phospho (ST)|[14] Oxidation (M)	ot|OT_ostta02g05350|gb|CEG01291.1	ot|OT_ostta02g05350|gb|CEG01291.1			Phosphatidylinositol-4-phosphate 5-kinase, core Phosphatidylinositol phosphate kinases Phosphatidylinositol-4-phosphate 5-Kinase PHOSPHATIDYLINOSITOL-4-PHOSPHATE 5-KINASE Phosphatidylinositol phosphate kinase (PIPK) domain profile. SAICAR [O. tauri]	TRUE	2.49024	LD00	LD20	0.0193517	65.768	385046	312124	546177	433013	230770	218567	242599	356036	324839	138080	103468	308930	132468	124989	260879	234062	445745	258542	183960	185363	117875	326464	63033.3	124568	133900	246731	192847	451367	259283	161270	432353	257791	383845	403011	176634	237490	164133	356036	299026	155323	187359	256721	127173	105013	280133	237312	200975	205112	163607	120645	175003	370779	137111	161495	118930	261759	167268	306904	183493	3306.15	0	0	0	0	0	0	0	0	0	0	1	0	1	0	0	0	0	0	0	0	0	0	0	1	0	0	0	0	0	0
4231	37.5918	3	634.922	1901.75	-0.000904113	-0.475412	26.38	QDSSNAGAEESPSMLQR	[3] Phospho (ST)|[14] Oxidation (M)	ot|OT_ostta02g05350|gb|CEG01291.1	ot|OT_ostta02g05350|gb|CEG01291.1			Phosphatidylinositol-4-phosphate 5-kinase, core Phosphatidylinositol phosphate kinases Phosphatidylinositol-4-phosphate 5-Kinase PHOSPHATIDYLINOSITOL-4-PHOSPHATE 5-KINASE Phosphatidylinositol phosphate kinase (PIPK) domain profile. SAICAR [O. tauri]	TRUE	2.5634	LD00	LD20	0.0782436	80.292	81146.7	76792.6	134641	138066	56034.8	36347.3	71716.6	87670.4	83488.9	33711.3	25525.7	91928.9	42780	36119.9	60452	53172.9	125596	93072.3	52415.4	41215.5	17742.2	82331.3	24703.1	35540.6	29540.4	45188.2	44326.1	175116	67161.5	32556.9	91116.5	63424.9	94623.8	128500	42889.9	39494.1	48520.5	87670.4	76854.6	37921.1	46221.8	76393	41069.9	30347.1	64913.5	53911.1	56627.9	73838	46616.2	26825.5	26340.9	93507.1	53734.6	46076.2	26237.7	47940.7	38446.8	119069	47530	667.44	0	0	0	0	0	0	0	0	0	0	0	0	0	0	0	0	0	1	0	0	0	0	0	0	0	0	0	0	0	0
2439	37.6073	2	951.879	1901.74	-0.00278952	-1.46682	38.81	QDSSNAGAEESPSMLQR	[4] Phospho (ST)|[14] Oxidation (M)	ot|OT_ostta02g05350|gb|CEG01291.1	ot|OT_ostta02g05350|gb|CEG01291.1			Phosphatidylinositol-4-phosphate 5-kinase, core Phosphatidylinositol phosphate kinases Phosphatidylinositol-4-phosphate 5-Kinase PHOSPHATIDYLINOSITOL-4-PHOSPHATE 5-KINASE Phosphatidylinositol phosphate kinase (PIPK) domain profile. SAICAR [O. tauri]	TRUE	2.49024	LD00	LD20	0.0193517	65.768	385046	312124	546177	433013	230770	218567	242599	356036	324839	138080	103468	308930	132468	124989	260879	234062	445745	258542	183960	185363	117875	326464	63033.3	124568	133900	246731	192847	451367	259283	161270	432353	257791	383845	403011	176634	237490	164133	356036	299026	155323	187359	256721	127173	105013	280133	237312	200975	205112	163607	120645	175003	370779	137111	161495	118930	261759	167268	306904	183493	3306.15	0	0	0	0	0	0	0	0	0	0	0	0	0	1	0	1	0	0	0	0	0	0	0	0	0	0	0	0	0	0
4231	37.5918	3	634.922	1901.75	-0.000904113	-0.475412	27.4	QDSSNAGAEESPSMLQR	[4] Phospho (ST)|[14] Oxidation (M)	ot|OT_ostta02g05350|gb|CEG01291.1	ot|OT_ostta02g05350|gb|CEG01291.1			Phosphatidylinositol-4-phosphate 5-kinase, core Phosphatidylinositol phosphate kinases Phosphatidylinositol-4-phosphate 5-Kinase PHOSPHATIDYLINOSITOL-4-PHOSPHATE 5-KINASE Phosphatidylinositol phosphate kinase (PIPK) domain profile. SAICAR [O. tauri]	TRUE	2.5634	LD00	LD20	0.0782436	80.292	81146.7	76792.6	134641	138066	56034.8	36347.3	71716.6	87670.4	83488.9	33711.3	25525.7	91928.9	42780	36119.9	60452	53172.9	125596	93072.3	52415.4	41215.5	17742.2	82331.3	24703.1	35540.6	29540.4	45188.2	44326.1	175116	67161.5	32556.9	91116.5	63424.9	94623.8	128500	42889.9	39494.1	48520.5	87670.4	76854.6	37921.1	46221.8	76393	41069.9	30347.1	64913.5	53911.1	56627.9	73838	46616.2	26825.5	26340.9	93507.1	53734.6	46076.2	26237.7	47940.7	38446.8	119069	47530	667.44	0	1	0	0	1	0	0	0	0	0	0	0	0	0	0	0	0	0	0	0	0	1	0	0	0	0	0	0	1	0
5951	72.5971	2	808.368	1614.72	0.0027094	1.67794	48.58	SSVANVTAFATEEPL	[2] Phospho (ST)	ot|OT_ostta02g05350|gb|CEG01291.1	ot|OT_ostta02g05350|gb|CEG01291.1			Phosphatidylinositol-4-phosphate 5-kinase, core Phosphatidylinositol phosphate kinases Phosphatidylinositol-4-phosphate 5-Kinase PHOSPHATIDYLINOSITOL-4-PHOSPHATE 5-KINASE Phosphatidylinositol phosphate kinase (PIPK) domain profile. SAICAR [O. tauri]	TRUE	1.87359	LD16	LD20	0.394131	76.5628	50330.5	43071.8	54207.9	70709.5	69951.1	34216.9	79877.2	54224.2	62846.8	41163.4	33382.1	37255.3	46107.3	55382.6	43650.1	42548.6	40810.5	85507.8	65404.3	69660.4	32610	37323.5	16047.6	36220.1	40018	37451.7	37216.4	99807.5	58188.4	1708.73	56514.2	35574	38096.5	65810.3	53541.6	37179.2	54041.6	54224.2	57852.9	46303.8	60448.2	30959.2	44264.2	46531.1	46871.7	43139.3	18400.4	67836.8	58168.1	45339	48414.3	42389.8	34907.1	46957	35543.9	39732.8	32280	67863.3	41179.7	35.0301	0	0	0	0	0	0	0	1	0	0	0	0	0	1	0	1	1	0	0	0	0	0	0	0	0	0	1	0	0	0
10033	72.9648	2	982.942	1963.87	0.000742953	0.378311	34.33	LRSSVANVTAFATEEPL	[3] Phospho (ST)|[4] Phospho (ST)	ot|OT_ostta02g05350|gb|CEG01291.1	ot|OT_ostta02g05350|gb|CEG01291.1			Phosphatidylinositol-4-phosphate 5-kinase, core Phosphatidylinositol phosphate kinases Phosphatidylinositol-4-phosphate 5-Kinase PHOSPHATIDYLINOSITOL-4-PHOSPHATE 5-KINASE Phosphatidylinositol phosphate kinase (PIPK) domain profile. SAICAR [O. tauri]	TRUE	1.92556	LD00	LD20	0.34374	59.3884	68899.5	50414.7	53226.1	68672.8	55937.1	42238.4	60053.3	48441.4	50976.5	43910.4	46068.5	38506.7	40385.4	48601.3	37805.3	36224.2	27043.2	45481.3	35694.7	45924	30005.2	36943.9	15038.8	38758.8	33572.4	33408.6	55323.5	50691.4	44574.3	550.933	77364.6	41638.7	37406.5	63914.7	42815.1	45895.2	40629.6	48441.4	46925.8	49393.8	83420.6	31999.1	38771.1	40833.6	40595.5	36727.1	12193.1	36082.1	31745.5	29890	44547.2	41958.7	32712.7	50248.3	29819	35443.6	47985.5	34467.2	31545.1	11.2945	0	0	1	0	1	0	0	0	0	0	0	0	0	0	0	0	0	0	0	0	0	0	0	0	0	0	0	0	0	0
10033	72.9648	2	982.942	1963.87	0.000742953	0.378311	29.43	LRSSVANVTAFATEEPL	[4] Phospho (ST)|[9] Phospho (ST)	ot|OT_ostta02g05350|gb|CEG01291.1	ot|OT_ostta02g05350|gb|CEG01291.1			Phosphatidylinositol-4-phosphate 5-kinase, core Phosphatidylinositol phosphate kinases Phosphatidylinositol-4-phosphate 5-Kinase PHOSPHATIDYLINOSITOL-4-PHOSPHATE 5-KINASE Phosphatidylinositol phosphate kinase (PIPK) domain profile. SAICAR [O. tauri]	TRUE	1.92556	LD00	LD20	0.34374	59.3884	68899.5	50414.7	53226.1	68672.8	55937.1	42238.4	60053.3	48441.4	50976.5	43910.4	46068.5	38506.7	40385.4	48601.3	37805.3	36224.2	27043.2	45481.3	35694.7	45924	30005.2	36943.9	15038.8	38758.8	33572.4	33408.6	55323.5	50691.4	44574.3	550.933	77364.6	41638.7	37406.5	63914.7	42815.1	45895.2	40629.6	48441.4	46925.8	49393.8	83420.6	31999.1	38771.1	40833.6	40595.5	36727.1	12193.1	36082.1	31745.5	29890	44547.2	41958.7	32712.7	50248.3	29819	35443.6	47985.5	34467.2	31545.1	11.2945	1	0	0	0	0	0	1	0	0	0	0	0	0	0	0	0	0	0	0	0	0	0	0	0	0	0	0	0	0	0
201	42.9274	2	794.321	1586.63	-0.000447375	-0.281966	82.84	AAIAGDGSDDDVVMR	[8] Phospho (ST)|[14] Oxidation (M)	ot|OT_ostta07g02330|gb|CEF98709.1	ot|OT_ostta07g02330|gb|CEF98709.1			Coil [O. tauri]	TRUE	2.3105	LD00	LD20	0.0518709	64.6777	1.38034e+06	1.55968e+06	2.86882e+06	1.68396e+06	1.14409e+06	832829	1.54115e+06	1.05457e+06	969237	685702	354846	1.34704e+06	414026	715776	1.2752e+06	1.13965e+06	2.31815e+06	1.27216e+06	988945	737362	575294	1.5328e+06	217800	755631	656589	832241	670930	1.99165e+06	1.04822e+06	1.52726e+06	1.54993e+06	1.28818e+06	2.01617e+06	1.56728e+06	875706	904931	1.04268e+06	1.05457e+06	892219	771330	642555	1.11939e+06	397476	601377	1.36931e+06	1.15547e+06	1.04519e+06	1.00926e+06	879530	479918	854108	1.74086e+06	473763	979628	583181	882933	581939	1.3542e+06	741823	31310	0	0	0	0	0	0	0	0	0	0	0	0	1	0	0	0	0	0	0	1	0	0	1	0	0	1	0	0	0	1
14633	49.326	2	794.322	1586.63	0.000220015	0.138668	29.67	AAIAGDGSDDDVVMR	[8] Phospho (ST)|[14] Oxidation (M)	ot|OT_ostta07g02330|gb|CEF98709.1	ot|OT_ostta07g02330|gb|CEF98709.1			Coil [O. tauri]	TRUE	1.68707	LD00	LD20	0.334244	68.0363	18856.8	16910.8	39959.1	25742.7	13521.6	8840.93	21644.1	19353.5	16197.8	24781.2	6100.51	26915.8	4806.1	11851.2	21703.3	19962.9	36560.9	24009.5	14545.3	15220.7	13220.8	25873.4	3043.97	17843.5	8178.34	12935.6	12613.7	25735.3	15324.8	1745.03	21173.5	13967	28082.6	23959.1	10349.6	9606.33	14643.5	19353.5	14910.7	27875.8	11046.8	22367	4613.98	9957.12	23305.1	20240.1	16484.3	19047.7	12936.1	9906.54	19628.3	29385.5	6621.3	23133	7263.99	13723.5	10940.7	17498.5	10845.3	35.7743	0	0	0	0	0	0	0	0	0	1	0	1	0	0	0	0	0	0	0	0	0	0	0	0	0	0	0	0	0	0
217	50.6645	2	786.324	1570.63	-0.000178157	-0.11343	81.19	AAIAGDGSDDDVVMR	[8] Phospho (ST)	ot|OT_ostta07g02330|gb|CEF98709.1	ot|OT_ostta07g02330|gb|CEF98709.1			Coil [O. tauri]	TRUE	1.70846	LD00	LD20	0.448036	72.9307	1.01911e+06	1.09501e+06	1.78162e+06	1.02704e+06	820878	676661	932362	827625	722780	1.05705e+06	341837	1.10212e+06	324470	718262	1.20493e+06	964490	1.3167e+06	962318	658502	836673	540284	1.40915e+06	157350	588074	667033	599380	661927	1.52084e+06	941121	20765.8	1.14431e+06	904394	1.2521e+06	955882	628312	735243	630798	827625	665346	1.18905e+06	618996	915863	311499	603466	1.29386e+06	977881	593664	763446	585647	544555	802130	1.60043e+06	342270	762402	592458	635888	574130	1.03409e+06	666028	425.714	1	0	1	0	0	0	0	0	0	0	0	0	1	0	0	1	0	0	0	0	0	0	1	0	0	0	0	0	0	0
6568	57.9736	2	986.416	1970.82	-0.00134462	-0.682265	85.37	AVSGEQADTVMEDVSEPK	[3] Phospho (ST)	ot|OT_ostta07g02330|gb|CEF98709.1	ot|OT_ostta07g02330|gb|CEF98709.1			Coil [O. tauri]	TRUE	2.18792	LD00	LD04	0.184328	67.2919	51603.7	53739.2	78052.4	49476.1	31111.1	24488.8	27190.3	35546.6	35053.3	30040	14964	55467.6	18930.7	25776.5	43629.8	30889.4	69911.3	38967.8	22086.2	37060.6	27142.8	59150.9	6423.82	25794.2	23493.5	31178.7	26216.8	39965	20376.5	2917.27	57943.8	44384.5	54854.1	46048.1	23812.9	26608.9	18395.8	35546.6	32267.9	33791.3	27096.7	46093.7	18174	21656.8	46849.9	31318.3	31521.1	30914.8	19642.7	24121.2	40297.5	67180.2	13973.2	33440.6	20866.9	33077.8	22739.4	27173.9	14420.4	59.8062	0	0	1	0	0	0	0	0	1	0	0	1	0	0	0	0	0	0	0	1	0	0	0	1	0	0	0	0	0	0
11582	45.9395	2	994.413	1986.81	-0.00200203	-1.00766	65.49	AVSGEQADTVMEDVSEPK	[3] Phospho (ST)|[11] Oxidation (M)	ot|OT_ostta07g02330|gb|CEF98709.1	ot|OT_ostta07g02330|gb|CEF98709.1			Coil [O. tauri]	TRUE	3.24874	LD00	LD20	0.0188751	90.3742	40700.8	39545.8	80778.2	53063.7	27853.2	15243.9	18026.8	27167.5	25127	7899.28	4421.73	36768.7	5829.65	11313.6	21591.3	28017.5	58276.4	32715.3	34599.4	14224	9251.78	38308.3	4050.75	10177.4	12684.1	23481.9	11835.3	45759.5	18981.2	6216.7	45701.4	32661.8	56769.7	49387.1	21319.2	16563.7	12196.2	27167.5	23130.4	8885.71	8006.86	30554.8	5596.61	9505.44	23184.8	28406.5	26275.3	25954.4	30771.4	9257.79	13735.6	43508.3	8811.25	13194.4	11266	24912.2	10265.5	31113.8	13432.9	127.447	1	0	1	1	0	0	0	0	0	0	0	0	0	0	0	0	0	0	0	0	0	1	0	0	0	0	0	0	0	0
14680	45.0817	2	956.416	1910.82	-0.00223001	-1.16704	21.33	AAIAGDGSDDDVVMRAPR	[8] Phospho (ST)|[14] Oxidation (M)	ot|OT_ostta07g02330|gb|CEF98709.1	ot|OT_ostta07g02330|gb|CEF98709.1			Coil [O. tauri]	TRUE	4.72123	LD00	LD20	0.213104	90.9281	31581.6	28277.2	31761.8	15963.4	8807.04	15673.6	12529.5	9014.07	15919.9	7539.22	10303.3	13222.4	6629.34	4961.57	9471.29	18215.7	9306.01	4181.64	1987.66	5059.11	7261.96	7911.78	1784.28	3974.17	3720.5	13110.2	14196.5	3908.34	3530.72	0	35461.8	23354.8	22321.7	14857.3	6741.04	17030.6	8476.93	9014.07	14654.8	8480.7	18657.1	10987.9	6364.34	4168.59	10170.3	18468.6	4195.83	3317.46	1767.75	3292.76	10781.4	8985.73	3881.21	5152.27	3304.54	13908.8	12313.5	2657.44	2498.68	0	1	0	0	0	0	0	0	0	0	0	0	0	0	0	0	0	0	0	0	0	0	0	0	0	0	0	1	0	0	0
347	37.7435	2	556.279	1110.54	-0.000306244	-0.275761	24.23	RLSAEGTGIK	[3] Phospho (ST)	ot|OT_ostta02g00640|gb|CEG00929.1	ot|OT_ostta02g00640|gb|CEG00929.1			Pseudouridine synthase/archaeosine transglycosylase Putative RNA-binding Domain in PseudoUridine synthase and Archaeosine transglycosylase CBF5: putative rRNA pseudouridine synthase unchar_dom_2: uncharacterized domain 2 TruB family pseudo [O. tauri	TRUE	4.07077	LD16	LD08	0.00012913	59.8912	497952	692645	561359	490734	374397	94047.6	190407	162576	214735	158691	254446	528343	305492	383710	379675	527432	1.37959e+06	535918	459392	437555	280325	566457	131467	515353	461707	170459	196629	392834	224714	179718	559131	572072	394515	456733	286569	102190	128821	162576	197672	178508	460751	439054	293280	322384	407697	534754	622022	425165	408566	284786	416184	643349	285969	668123	410088	180842	170549	267104	159030	3684.34	0	0	0	0	0	0	0	0	0	0	0	0	0	0	0	0	0	0	0	0	1	0	1	0	0	1	1	0	0	1
799	39.3958	2	548.75	1095.48	-2.23138e-05	-0.0203689	39.58	SSVSPSEVPK	[4] Phospho (ST)	ot|OT_ostta02g00640|gb|CEG00929.1	ot|OT_ostta02g00640|gb|CEG00929.1			Pseudouridine synthase/archaeosine transglycosylase Putative RNA-binding Domain in PseudoUridine synthase and Archaeosine transglycosylase CBF5: putative rRNA pseudouridine synthase unchar_dom_2: uncharacterized domain 2 TruB family pseudo [O. tauri	TRUE	6.72903	LD16	LD08	2.19591e-05	74.7859	115270	147200	226314	116819	102089	74454.3	90081.2	58257.2	60469.3	37592.3	66902.3	262282	92099.1	196721	208897	390146	667555	448295	331149	321891	124999	279827	61189.3	202928	188792	62643	34329	144879	68638.1	17293.2	129432	121576	159050	108725	78140.1	80900.2	60945.2	58257.2	55664.2	42286.7	121146	217957	88417.5	165280	224314	395563	300983	355650	294511	209506	185579	317811	133100	263083	167685	66458.6	29775.6	98509.5	48575	354.522	0	0	0	0	0	0	0	0	1	1	1	0	0	0	0	0	0	0	0	0	0	0	0	0	0	1	1	0	0	0
3109	50.2407	3	678.314	2031.92	0.00311869	1.53485	26.72	LSAEGTGIKSSVSPSEVPK	[6] Phospho (ST)|[10] Phospho (ST)	ot|OT_ostta02g00640|gb|CEG00929.1	ot|OT_ostta02g00640|gb|CEG00929.1			Pseudouridine synthase/archaeosine transglycosylase Putative RNA-binding Domain in PseudoUridine synthase and Archaeosine transglycosylase CBF5: putative rRNA pseudouridine synthase unchar_dom_2: uncharacterized domain 2 TruB family pseudo [O. tauri	TRUE	2.27267	LD04	LD20	0.284562	130.619	73307.3	96375	105453	84354.1	50853.4	86305	99790.3	53583	78281.9	52222.3	89351.7	198879	137876	94253.7	116532	93904.5	188337	134473	95334.5	91212.9	54996.7	126291	60559.9	53717.1	71252.7	70175	54424.4	85297.1	67938.7	555819	82313.9	79598.4	74111	78509.6	38923.9	93776.8	67514	53583	72061.5	58743.6	161798	165269	132364	79189.6	125132	95208.2	84916.2	106683	84786.9	59366.7	81650.7	143434	131731	69640.9	63286.5	74449.4	47205.7	57997.1	48080	11394.7	0	0	1	0	0	0	0	0	0	0	0	0	0	0	0	0	0	0	0	0	0	0	0	0	0	0	0	0	0	0
3109	50.2407	3	678.314	2031.92	0.00311869	1.53485	28.42	LSAEGTGIKSSVSPSEVPK	[10] Phospho (ST)|[11] Phospho (ST)	ot|OT_ostta02g00640|gb|CEG00929.1	ot|OT_ostta02g00640|gb|CEG00929.1			Pseudouridine synthase/archaeosine transglycosylase Putative RNA-binding Domain in PseudoUridine synthase and Archaeosine transglycosylase CBF5: putative rRNA pseudouridine synthase unchar_dom_2: uncharacterized domain 2 TruB family pseudo [O. tauri	TRUE	2.27267	LD04	LD20	0.284562	130.619	73307.3	96375	105453	84354.1	50853.4	86305	99790.3	53583	78281.9	52222.3	89351.7	198879	137876	94253.7	116532	93904.5	188337	134473	95334.5	91212.9	54996.7	126291	60559.9	53717.1	71252.7	70175	54424.4	85297.1	67938.7	555819	82313.9	79598.4	74111	78509.6	38923.9	93776.8	67514	53583	72061.5	58743.6	161798	165269	132364	79189.6	125132	95208.2	84916.2	106683	84786.9	59366.7	81650.7	143434	131731	69640.9	63286.5	74449.4	47205.7	57997.1	48080	11394.7	0	0	0	0	0	0	1	0	0	0	0	0	0	0	0	0	0	0	0	0	0	0	0	0	0	0	0	0	0	0
3109	50.2407	3	678.314	2031.92	0.00311869	1.53485	38.88	LSAEGTGIKSSVSPSEVPK	[11] Phospho (ST)|[13] Phospho (ST)	ot|OT_ostta02g00640|gb|CEG00929.1	ot|OT_ostta02g00640|gb|CEG00929.1			Pseudouridine synthase/archaeosine transglycosylase Putative RNA-binding Domain in PseudoUridine synthase and Archaeosine transglycosylase CBF5: putative rRNA pseudouridine synthase unchar_dom_2: uncharacterized domain 2 TruB family pseudo [O. tauri	TRUE	2.27267	LD04	LD20	0.284562	130.619	73307.3	96375	105453	84354.1	50853.4	86305	99790.3	53583	78281.9	52222.3	89351.7	198879	137876	94253.7	116532	93904.5	188337	134473	95334.5	91212.9	54996.7	126291	60559.9	53717.1	71252.7	70175	54424.4	85297.1	67938.7	555819	82313.9	79598.4	74111	78509.6	38923.9	93776.8	67514	53583	72061.5	58743.6	161798	165269	132364	79189.6	125132	95208.2	84916.2	106683	84786.9	59366.7	81650.7	143434	131731	69640.9	63286.5	74449.4	47205.7	57997.1	48080	11394.7	1	0	0	0	0	0	0	0	0	0	0	0	0	0	0	0	0	0	0	0	0	0	0	0	0	0	0	0	0	0
4180	50.2112	2	1016.96	2031.91	-0.0047479	-2.33666	37.74	LSAEGTGIKSSVSPSEVPK	[11] Phospho (ST)|[13] Phospho (ST)	ot|OT_ostta02g00640|gb|CEG00929.1	ot|OT_ostta02g00640|gb|CEG00929.1			Pseudouridine synthase/archaeosine transglycosylase Putative RNA-binding Domain in PseudoUridine synthase and Archaeosine transglycosylase CBF5: putative rRNA pseudouridine synthase unchar_dom_2: uncharacterized domain 2 TruB family pseudo [O. tauri	TRUE	3.94471	LD12	LD04	0.00147261	61.6514	68203	72245.1	85522.5	55677	39405.5	58189.8	76950	48828.3	84392.5	46656.6	87158.1	204130	117308	76436.9	119644	106067	181517	103203	62079.8	98618.9	48945.7	118169	20634.9	48299.7	56215.8	39451.5	33528.5	33911.6	41308.1	5088.2	76582.5	59668.9	60104	51819.3	30161.6	63227.6	52061.2	48828.3	77686.5	52482.9	157826	169632	112618	64220.4	128474	107540	81841	81874.9	55211.4	64186.9	72667.1	134209	44885.3	62617.5	49930.8	41854.5	29081.4	23057.9	29233.6	104.312	0	0	0	1	0	0	0	0	0	0	0	0	0	0	1	0	0	0	0	1	0	0	0	0	0	0	0	1	0	0
3109	50.2407	3	678.314	2031.92	0.00311869	1.53485	20.94	LSAEGTGIKSSVSPSEVPK	[6] Phospho (ST)|[11] Phospho (ST)	ot|OT_ostta02g00640|gb|CEG00929.1	ot|OT_ostta02g00640|gb|CEG00929.1			Pseudouridine synthase/archaeosine transglycosylase Putative RNA-binding Domain in PseudoUridine synthase and Archaeosine transglycosylase CBF5: putative rRNA pseudouridine synthase unchar_dom_2: uncharacterized domain 2 TruB family pseudo [O. tauri	TRUE	2.27267	LD04	LD20	0.284562	130.619	73307.3	96375	105453	84354.1	50853.4	86305	99790.3	53583	78281.9	52222.3	89351.7	198879	137876	94253.7	116532	93904.5	188337	134473	95334.5	91212.9	54996.7	126291	60559.9	53717.1	71252.7	70175	54424.4	85297.1	67938.7	555819	82313.9	79598.4	74111	78509.6	38923.9	93776.8	67514	53583	72061.5	58743.6	161798	165269	132364	79189.6	125132	95208.2	84916.2	106683	84786.9	59366.7	81650.7	143434	131731	69640.9	63286.5	74449.4	47205.7	57997.1	48080	11394.7	0	0	0	0	0	0	0	0	0	0	0	0	0	0	0	0	0	0	1	0	0	0	0	0	0	0	0	0	0	0
4180	50.2112	2	1016.96	2031.91	-0.0047479	-2.33666	24.24	LSAEGTGIKSSVSPSEVPK	[11] Phospho (ST)|[15] Phospho (ST)	ot|OT_ostta02g00640|gb|CEG00929.1	ot|OT_ostta02g00640|gb|CEG00929.1			Pseudouridine synthase/archaeosine transglycosylase Putative RNA-binding Domain in PseudoUridine synthase and Archaeosine transglycosylase CBF5: putative rRNA pseudouridine synthase unchar_dom_2: uncharacterized domain 2 TruB family pseudo [O. tauri	TRUE	3.94471	LD12	LD04	0.00147261	61.6514	68203	72245.1	85522.5	55677	39405.5	58189.8	76950	48828.3	84392.5	46656.6	87158.1	204130	117308	76436.9	119644	106067	181517	103203	62079.8	98618.9	48945.7	118169	20634.9	48299.7	56215.8	39451.5	33528.5	33911.6	41308.1	5088.2	76582.5	59668.9	60104	51819.3	30161.6	63227.6	52061.2	48828.3	77686.5	52482.9	157826	169632	112618	64220.4	128474	107540	81841	81874.9	55211.4	64186.9	72667.1	134209	44885.3	62617.5	49930.8	41854.5	29081.4	23057.9	29233.6	104.312	0	0	0	0	0	0	0	0	1	0	0	0	0	0	0	0	0	0	0	0	0	0	0	0	0	0	0	0	0	0
353	56.0754	2	611.798	1221.58	0.000359183	0.294031	26.69	TISGAPCVDFR		ot|OT_ostta12g00390|gb|CAL57139.1	ot|OT_ostta12g00390|gb|CAL57139.1			[O. tauri]	TRUE	1.69321	LD08	LD00	0.940324	154.032	123756	224678	316634	187716	291643	1.45364e+06	173664	124583	106075	79786	140181	190519	378065	188756	471140	182269	198546	232538	405035	134503	262857	293260	694502	107284	359306	242476	159795	207567	319709	285344	138961	185567	222526	174709	223228	1.57949e+06	117494	124583	97646.5	89749.4	253839	158321	362953	158588	505912	184799	89519.3	184482	360223	87542.5	390250	333068	1.51069e+06	139088	319136	257246	138600	141133	226257	5849.75	0	1	0	0	0	0	0	0	1	0	0	1	0	0	0	0	0	0	0	1	0	0	0	0	0	0	1	0	0	0
4358	69.5288	3	855.111	2562.31	-5.96385e-05	-0.0232753	54.52	YEQFFDPRPVVQVETVGPGAVTK		ot|OT_ostta12g00390|gb|CAL57139.1	ot|OT_ostta12g00390|gb|CAL57139.1			[O. tauri]	TRUE	2.26348	LD20	LD04	0.195755	93.4816	47120.8	60209.5	71894.4	61531.5	107489	293436	69925.9	75093	53414.8	58400.8	69170.8	50859.1	125145	89446	178234	71369.7	85748.8	83534.4	104734	59741.3	92643.1	82331.6	266329	88750.3	149339	88042.7	64546.1	58437.6	72318.3	16808.8	52910.1	49728.4	50526.3	57268.3	82273.5	318840	47309	75093	49170.4	65693.7	125254	42264	120143	75150.3	191389	72360.6	38661.8	66271.2	93146.1	38883.1	137542	93507.4	579324	115059	132642	93405.4	55984.8	39734.2	51179.4	344.592	0	0	0	0	0	1	0	0	0	0	0	0	1	0	1	0	0	0	0	0	0	0	1	0	0	0	0	0	1	0
11953	59.4297	2	699.39	1396.77	-0.00168952	-1.20959	45.99	QGLTILNGTGAAPGK		ot|OT_ostta12g00390|gb|CAL57139.1	ot|OT_ostta12g00390|gb|CAL57139.1			[O. tauri]	TRUE	3.71487	LD08	LD00	0.816356	171.914	2075.71	4766.13	5562.48	2307.62	7000.67	65580.2	7111.92	4408.39	2312.75	1246.39	4644.03	2697.93	10080.9	3197.99	12035	3723.3	11049.7	5814.89	11668.2	3388.36	6749.74	9334.81	22174.6	1398.13	11987.9	4731.73	1914.32	3252.39	8468.62	3402.09	2330.74	3936.46	3909.23	2147.74	5358.41	71257.8	4811.64	4408.39	2128.97	1402.03	8409.4	2241.99	9677.88	2686.88	12923.2	3774.99	4982.03	4613.19	10377.2	2205.34	10021	10601.9	48234.5	1812.58	10647.6	5019.94	1660.41	2211.43	5993.22	69.7451	0	0	0	0	0	1	0	0	0	0	0	0	0	0	0	0	0	0	0	0	0	0	1	0	0	0	0	0	0	0
360	39.0404	2	882.364	1762.71	-0.00210262	-1.19283	113.65	NAFSDSNTAGTSPSATR	[12] Phospho (ST)	ot|OT_ostta14g03070|gb|CAL57098.1	ot|OT_ostta14g03070|gb|CAL57098.1			[O. tauri]	TRUE	1.95313	LD16	LD20	0.0285068	55.9794	849008	835644	1.15862e+06	1.01612e+06	659563	611875	679892	688555	788763	406209	580619	1.25727e+06	720180	522659	884820	1.23125e+06	1.89354e+06	1.02351e+06	904221	1.00577e+06	472834	1.18613e+06	247778	578973	616118	746646	688491	1.17446e+06	830765	592060	953318	690178	814263	945718	504839	664848	459987	688555	726086	456935	1.05138e+06	1.04479e+06	691391	439125	950123	1.24834e+06	853748	811990	804180	654611	701991	1.34714e+06	538972	750603	547235	792124	597171	798567	587929	12137.6	0	0	0	0	0	1	0	0	0	1	0	0	0	0	1	0	0	0	0	0	0	0	1	0	0	0	0	0	0	1
2277	39.0404	3	588.579	1762.72	0.000165354	0.0938061	20.28	NAFSDSNTAGTSPSATR	[12] Phospho (ST)	ot|OT_ostta14g03070|gb|CAL57098.1	ot|OT_ostta14g03070|gb|CAL57098.1			[O. tauri]	TRUE	2.28707	LD16	LD08	0.0959676	79.4585	55828.7	84228.8	82446.2	93765	48210.3	31205.8	56216.3	51598.1	56810.8	26838.9	40417.3	103332	69765.3	44036.6	65533.8	85984.7	154308	114915	87495.6	66557.3	27496.6	94375.9	34755.7	50497.4	44698.7	41984.2	45821.7	142158	64327.4	12709	62687.8	69566.6	57942	87268.4	36900.9	33907.4	38033.6	51598.1	52296.4	30190.5	73187.6	85869.2	66976.5	36998.5	70370.4	87178.4	69573.3	91166.7	77815.3	43319.3	40822.7	107187	75601.3	65466.7	39701.3	44541.4	39744	96659.2	45524.3	260.543	0	0	0	0	0	0	1	0	0	1	0	0	0	1	0	0	0	0	0	0	1	0	0	0	0	0	0	0	0	0
467	58.0744	2	955.912	1909.81	-0.000717422	-0.375651	117.95	STYSNTAFEDTVVGSPR	[15] Phospho (ST)	ot|OT_ostta14g03070|gb|CAL57098.1	ot|OT_ostta14g03070|gb|CAL57098.1			[O. tauri]	TRUE	2.35155	LD16	LD20	0.0101853	56.3448	647307	879491	1.12528e+06	891394	488825	754263	1.19228e+06	608578	804826	542698	483021	1.14993e+06	660979	564464	608359	1.12923e+06	1.73856e+06	994336	865982	1.01822e+06	488356	923043	160000	412755	459482	1.11693e+06	848901	1.25642e+06	1.0661e+06	601334	726836	726393	790827	829633	374154	819563	806646	608578	740872	610468	874653	955595	634557	474249	653258	1.14491e+06	783869	788848	770171	662718	725037	1.04834e+06	348034	535111	408111	1.18496e+06	736304	854290	754477	12327.8	0	0	0	0	0	1	0	0	0	0	1	1	0	0	0	0	0	0	0	0	0	0	1	0	0	1	0	0	0	0
983	58.0744	3	637.611	1909.81	0.000716717	0.375282	34.73	STYSNTAFEDTVVGSPR	[15] Phospho (ST)	ot|OT_ostta14g03070|gb|CAL57098.1	ot|OT_ostta14g03070|gb|CAL57098.1			[O. tauri]	TRUE	2.42883	LD16	LD20	0.0133957	48.814	132092	197523	243110	234798	117168	146160	304097	138791	185477	132212	105909	275224	171991	137238	143862	243215	398895	286313	237946	228296	100064	205497	51142.2	107763	109745	246283	185797	383553	250279	112230	148321	163139	170854	218530	89682.4	158813	205739	138791	170738	148722	191779	228712	165116	115304	154479	246591	179851	227144	211620	148588	148560	233392	111245	139708	97475.4	261284	161153	260794	177121	2300.79	0	0	0	0	0	0	0	0	0	0	0	0	0	0	0	0	0	1	1	1	0	1	0	0	0	1	0	0	0	0
700	37.5918	2	463.726	925.438	-0.000675831	-0.730282	26.3	SRSIDLR	[3] Phospho (ST)	ot|OT_ostta14g03070|gb|CAL57098.1	ot|OT_ostta14g03070|gb|CAL57098.1			[O. tauri]	FALSE	1.9215	LD00	LD12	0.0321737	58.0083	284621	349064	366216	242808	240412	136314	191334	195423	168277	144575	81400.7	253918	111875	155797	168867	261771	457767	233219	225838	233012	107009	211882	46807.2	242829	191516	206505	105352	329457	150173	74585.7	319590	288300	257371	225985	184015	148115	129448	195423	154906	162629	147400	211006	107403	130897	181330	265405	206395	185022	200852	151658	158870	240644	101816	314813	170104	219084	91378	224012	106277	1529.06	0	0	0	0	0	1	0	0	0	0	0	0	1	1	0	0	0	0	0	0	1	0	0	0	0	0	1	0	0	0
367	56.5153	2	734.844	1467.67	0.000338683	0.230762	71.1	DSSVIGAGYEDDLK		ot|OT_ostta04g05020|gb|CEF97753.1	ot|OT_ostta04g05020|gb|CEF97753.1			[O. tauri]	TRUE	1.55862	LD04	LD20	0.272113	60.5212	337229	777536	575928	508494	702058	1.0431e+06	587236	378958	398876	217564	296501	356741	414087	446031	523828	448859	698213	399773	567266	502425	375027	331527	421456	352102	432277	682918	385945	765232	713430	433153	378661	642186	404754	473263	537366	1.1334e+06	397300	378958	367180	244733	536903	296452	397534	374744	562489	455091	314806	317156	504505	327007	556783	376529	916759	456478	383948	724514	334754	520313	504892	8879.95	0	0	0	0	0	0	0	0	1	1	0	0	0	0	0	0	0	0	0	0	0	1	0	0	0	0	1	0	0	1
7180	69.5713	2	639.838	1277.66	-0.000875903	-0.685552	43.22	GGLNISEGGSFKI		ot|OT_ostta04g05020|gb|CEF97753.1	ot|OT_ostta04g05020|gb|CEF97753.1			[O. tauri]	TRUE	1.65226	LD20	LD00	0.18518	51.3946	22690.5	21683	19330.5	19479.1	40424.1	35258.6	24112.7	25922.2	24146.8	32923.8	26410.5	20008.5	37526.8	28097.8	26094	24424	14320	29295.5	31393.2	35058.2	36567.1	23306.6	59119.9	32470.9	52766	27668	23440	34107.7	30647.3	71014.1	25478.2	17908.5	13585.2	18129.5	30941.2	38311.1	16313.7	25922.2	22228.1	37035.3	47824.1	16627.1	36026.7	23607.1	28019.8	24763.1	6456.52	23241.3	27920	22817.9	54289.2	26470.3	128599	42096.6	46866.7	29353.3	20331	23191.3	21689	1455.84	0	0	0	0	0	0	0	0	0	1	1	0	1	0	0	0	0	0	1	0	0	0	0	0	0	0	1	0	0	0
19904	92.0755	2	575.811	1149.61	-0.000192708	-0.167629	57.3	SFLDWLLEK		ot|OT_ostta04g05020|gb|CEF97753.1	ot|OT_ostta04g05020|gb|CEF97753.1			[O. tauri]	TRUE	35.2006	LD04	LD08	0.736887	218.234	224.116	181.385	667.135	62.0401	2.92657	127.744	64.5501	586.471	27.7258	298.769	440.27	267.397	1142.68	56.1603	1332.9	156.623	0	546.389	60.3052	1104.98	1372.03	1057.67	20210.3	0	969.17	287.597	219.985	185.622	55.0802	38157.6	251.651	149.81	468.853	57.7416	2.24004	138.803	43.6719	586.471	25.5227	336.079	797.239	222.207	1097	47.1845	1431.27	158.798	0	433.473	53.6331	719.185	2036.98	1201.23	43961.9	0	860.816	305.114	190.806	126.212	38.9801	782.258	0	0	0	0	0	0	0	0	0	0	0	0	0	0	0	0	0	0	0	0	0	0	1	0	0	0	0	0	0	0
98306	91.7905	2	575.809	1149.6	-0.00272561	-2.3709	29.02	SFLDWLLEK		ot|OT_ostta04g05020|gb|CEF97753.1	ot|OT_ostta04g05020|gb|CEF97753.1			[O. tauri]	TRUE	26.2694	LD08	LD16	0.90529	223.607	0	0	50.6672	0	3.31926	1000.72	28.3468	0	0	0	0	63.5058	0	37.3823	18.0443	0	0	0	39.1736	0	0	58.2768	38.9377	0	0	95.9472	0	53.9042	0	0	0	0	35.6082	0	2.54061	1087.36	19.1783	0	0	0	0	52.7734	0	31.4077	19.376	0	0	0	34.8395	0	0	66.1873	84.6979	0	0	101.791	0	36.6517	0	0	0	0	0	0	0	1	0	0	0	0	0	0	0	0	0	0	0	0	0	0	0	0	0	0	0	0	0	0	0	0
368	51.9145	3	536.93	1607.77	-4.15238e-05	-0.025827	25.43	RGSDGLVNLSAPSQK	[3] Phospho (ST)	ot|OT_ostta07g02290|gb|CAL54490.1	ot|OT_ostta07g02290|gb|CAL54490.1			Tetraspanin/Peripherin Tetraspanin family Region of a membrane-bound protein predicted to be embedded in the membrane. [O. tauri]	TRUE	2.00121	LD00	LD20	0.00522183	53.0806	342259	370049	379492	379389	318924	188061	458932	360273	421608	272302	202755	426194	261751	213109	220808	253436	403071	324504	266978	322597	126425	337952	90495.6	174300	165341	351241	288003	505863	310672	244939	384310	305632	266702	353102	244109	204342	310495	360273	388106	306306	367148	354167	251288	179049	237105	256955	181734	257442	237440	209965	187697	383826	196848	225969	146856	372635	249803	343957	219862	5021.42	0	0	0	0	1	1	0	0	0	0	0	0	0	0	0	0	0	0	0	1	1	0	0	0	0	0	1	0	0	0
408	51.9145	2	804.89	1607.77	-0.000602539	-0.374768	63.49	RGSDGLVNLSAPSQK	[3] Phospho (ST)	ot|OT_ostta07g02290|gb|CAL54490.1	ot|OT_ostta07g02290|gb|CAL54490.1			Tetraspanin/Peripherin Tetraspanin family Region of a membrane-bound protein predicted to be embedded in the membrane. [O. tauri]	TRUE	2.06417	LD00	LD20	0.00402927	61.0257	627366	690821	681441	586155	526736	353978	720005	641171	819183	430905	372981	718918	405637	331353	373794	499615	780468	483940	405336	561828	239745	608891	113408	281999	263834	668561	523140	713140	525354	514571	704445	570566	478907	545543	403171	384623	487126	641171	754089	484715	675392	597422	389422	278395	401381	506551	351892	383929	360490	365670	355937	691543	246686	365594	234337	709283	453751	484894	371791	10549.1	0	0	0	0	0	1	0	0	0	0	0	0	0	1	0	0	0	0	0	0	0	1	1	0	0	0	0	0	0	1
4509	52.4392	2	844.873	1687.73	-0.00102651	-0.60822	50.11	RGSDGLVNLSAPSQK	[3] Phospho (ST)|[13] Phospho (ST)	ot|OT_ostta07g02290|gb|CAL54490.1	ot|OT_ostta07g02290|gb|CAL54490.1			Tetraspanin/Peripherin Tetraspanin family Region of a membrane-bound protein predicted to be embedded in the membrane. [O. tauri]	TRUE	3.03641	LD00	LD20	0.0184628	54.8413	102069	93759.6	107505	61454.2	41556.4	44561.2	51872.7	55938.6	70899.2	26042.6	33985.6	64226.8	33878	28450.2	40210.7	41966.3	73770.3	46606.2	30444.8	46063.6	18467.4	50323.6	11791.3	29236	24005.3	46973.1	56291.9	86381.6	53704.4	14276.9	114609	77438.3	75552.8	57196.2	31807.9	48419.1	35095	55938.6	65265.4	29294.7	61541.1	53372.5	32523.8	23903.2	43178.3	42548.9	33261.1	36974.6	27076.4	29980.9	27417.6	57154.6	25648.7	37902.6	21321.5	49834.2	48825.4	58734.5	38006.4	292.687	0	0	0	1	1	0	0	0	0	0	0	0	0	0	1	0	1	0	0	0	0	0	0	0	0	0	0	0	1	0
5418	54.2707	2	726.84	1451.67	-0.000305022	-0.210119	37.83	GSDGLVNLSAPSQK	[2] Phospho (ST)	ot|OT_ostta07g02290|gb|CAL54490.1	ot|OT_ostta07g02290|gb|CAL54490.1			Tetraspanin/Peripherin Tetraspanin family Region of a membrane-bound protein predicted to be embedded in the membrane. [O. tauri]	TRUE	1.96148	LD16	LD20	0.038099	55.5364	36101.6	38622.4	39891.7	33443.1	32695	33817.1	48836.9	29887.3	38296.6	21628.2	25941.4	39990.6	24536.9	22273.7	27266.4	34961.5	56720.1	35119.1	32091.6	26980.6	17099.5	26169.9	13563.1	20968.1	16961	25365.2	20185.8	46893.6	34611.3	7299.73	40537.1	31899.2	28035.3	31126	25025.2	36744.8	33041	29887.3	35253.5	24329.1	46974.6	33232.2	23556.1	18713.8	29278.8	35446.9	25573.6	27861.4	28541.1	17560.5	25386.7	29722.2	29502.7	27183.8	15064.8	26910.2	17508.4	31885	24494.3	149.65	0	0	0	0	0	0	1	0	0	0	0	1	0	0	0	0	1	0	0	0	0	0	0	0	0	0	0	0	0	0
9706	51.6885	3	698.614	2092.82	-0.000274756	-0.131285	25.97	GFSAMELDNYDEEHGKR	[3] Phospho (ST)|[5] Oxidation (M)	ot|OT_ostta07g02290|gb|CAL54490.1	ot|OT_ostta07g02290|gb|CAL54490.1			Tetraspanin/Peripherin Tetraspanin family Region of a membrane-bound protein predicted to be embedded in the membrane. [O. tauri]	TRUE	4.7081	LD08	LD20	8.012e-05	72.7206	23249	17245.2	12278.3	19270.9	9636.32	20380.2	36463.3	28966	30246.7	15862.2	8759.92	30180.7	16119.7	18081	21434.3	11796.1	30375.2	12439.2	9913.86	12933	3603.07	12729.5	2581.31	4943.2	4162.34	14135.3	10887.7	7701.45	5159.28	3698.68	26105.4	14243.2	8629.02	17935.7	7375.78	22144.7	24669.6	28966	27843.2	17843.1	15862.4	25080.2	15475.3	15191.2	23016.3	11959.9	13695.3	9868.56	8817.01	8417.56	5349.29	14457.4	5614.92	6408.55	3696.99	14996.2	9443.61	5236.54	3651.21	75.8254	0	0	0	0	0	0	0	1	1	1	0	1	0	0	1	0	0	0	0	0	0	0	0	0	0	0	0	0	0	0
375	58.0463	2	957.439	1912.86	-0.00371349	-1.94132	74.27	KVTLDLGSDDDGVDGVTK	[8] Phospho (ST)	ot|OT_ostta12g02830|gb|CAL57379.1	ot|OT_ostta12g02830|gb|CAL57379.1			ml(eIF2beta Catalyzes joining of the large subunit to PIC eIF2 Preinitiation complex (PIC)-from:Ot12g02870)gb(Translation initiation factor IF2/IF5) domain present in translation initiation factor eIF2B and eIF5 Domain found in IF2B/IF5 EU [O. tauri	TRUE	2.25442	LD00	LD20	0.00591267	47.5667	1.46213e+06	1.75561e+06	1.42964e+06	1.53897e+06	1.17295e+06	1.06215e+06	1.46124e+06	1.10048e+06	957951	869774	709425	1.29959e+06	1.00521e+06	1.06294e+06	1.15968e+06	967893	1.38888e+06	643089	485940	810390	711056	1.07652e+06	203959	615899	656947	1.1599e+06	1.16047e+06	1.0482e+06	1.08149e+06	796319	1.64176e+06	1.45e+06	1.00473e+06	1.43234e+06	897795	1.15411e+06	988615	1.10048e+06	881830	978389	1.28462e+06	1.07996e+06	965028	893056	1.24527e+06	981331	626209	510189	432177	527449	1.05567e+06	1.22265e+06	443656	798474	583499	1.23055e+06	1.00655e+06	712718	765367	16325.1	0	0	0	0	0	0	0	0	1	0	0	0	0	0	0	0	0	0	0	0	0	0	1	0	0	0	0	0	0	1
377	58.0463	3	638.63	1912.87	0.000290984	0.152119	21.36	KVTLDLGSDDDGVDGVTK	[8] Phospho (ST)	ot|OT_ostta12g02830|gb|CAL57379.1	ot|OT_ostta12g02830|gb|CAL57379.1			ml(eIF2beta Catalyzes joining of the large subunit to PIC eIF2 Preinitiation complex (PIC)-from:Ot12g02870)gb(Translation initiation factor IF2/IF5) domain present in translation initiation factor eIF2B and eIF5 Domain found in IF2B/IF5 EU [O. tauri	TRUE	2.20497	LD00	LD20	0.00299094	44.3885	705699	877547	664589	900645	674274	492540	826415	569838	488498	475381	363883	652026	575994	593662	632020	447191	659724	372106	259863	380645	326128	567141	133379	345154	361898	524565	558999	643025	559122	398485	792402	724787	467063	838243	516099	535181	559118	569838	449680	534745	658918	541834	552969	498780	678666	453400	297452	295207	231112	247746	484185	644126	290129	447471	321437	556516	484855	437219	395689	8169.22	0	0	0	0	0	0	0	0	0	0	0	0	0	0	0	0	0	0	0	0	0	0	1	0	0	0	0	0	0	1
517	60.4594	2	893.393	1784.77	-0.000557391	-0.312304	92.21	VTLDLGSDDDGVDGVTK	[7] Phospho (ST)	ot|OT_ostta12g02830|gb|CAL57379.1	ot|OT_ostta12g02830|gb|CAL57379.1			ml(eIF2beta Catalyzes joining of the large subunit to PIC eIF2 Preinitiation complex (PIC)-from:Ot12g02870)gb(Translation initiation factor IF2/IF5) domain present in translation initiation factor eIF2B and eIF5 Domain found in IF2B/IF5 EU [O. tauri	TRUE	2.2234	LD00	LD20	0.0182721	57.8273	1.01848e+06	1.00927e+06	971133	856716	780545	481840	1.14079e+06	825683	751685	647025	422791	696111	548618	740025	633335	578082	953175	590083	400208	471032	428185	680008	83797.1	605577	287593	676167	668519	953076	649031	536038	1.14362e+06	833576	682498	797357	597441	523555	771809	825683	691954	727823	765589	578469	526688	621750	680078	586108	429761	468136	355930	306575	635703	772313	182277	785093	255440	717352	579848	648036	459317	10989.1	1	0	0	0	0	0	0	0	1	0	0	0	0	0	0	0	0	0	0	0	0	0	1	0	0	0	0	0	1	1
1563	54.1652	3	681.328	2040.96	-0.000287981	-0.141101	48.61	KKVTLDLGSDDDGVDGVTK	[9] Phospho (ST)	ot|OT_ostta12g02830|gb|CAL57379.1	ot|OT_ostta12g02830|gb|CAL57379.1			ml(eIF2beta Catalyzes joining of the large subunit to PIC eIF2 Preinitiation complex (PIC)-from:Ot12g02870)gb(Translation initiation factor IF2/IF5) domain present in translation initiation factor eIF2B and eIF5 Domain found in IF2B/IF5 EU [O. tauri	TRUE	2.00156	LD00	LD20	0.0251062	48.5503	184288	186300	201925	244417	146574	133552	185877	122218	148569	81631.1	85365.2	215279	150479	122359	182666	104380	170152	110341	80634.2	92140.7	82785.4	178224	59939.8	78568.8	81857.4	136881	171945	157172	120361	69822.4	206929	153870	141910	227482	112190	145114	125757	122218	136763	91825	154579	178897	144464	102803	196147	105829	76716.8	87537.8	71713	59970.5	122907	202416	130382	101860	72705.6	145219	149139	106868	85179.2	1431.41	0	0	0	0	0	0	0	0	0	1	0	0	0	1	1	0	0	1	0	0	0	1	0	0	0	0	0	0	0	0
4617	54.2179	2	1021.49	2040.96	-0.00302744	-1.48334	53.37	KKVTLDLGSDDDGVDGVTK	[9] Phospho (ST)	ot|OT_ostta12g02830|gb|CAL57379.1	ot|OT_ostta12g02830|gb|CAL57379.1			ml(eIF2beta Catalyzes joining of the large subunit to PIC eIF2 Preinitiation complex (PIC)-from:Ot12g02870)gb(Translation initiation factor IF2/IF5) domain present in translation initiation factor eIF2B and eIF5 Domain found in IF2B/IF5 EU [O. tauri	TRUE	2.4445	LD00	LD20	0.0324121	59.7499	111012	107262	111936	126704	74309.7	66822.6	93543.3	75309.7	85906.6	42659.9	44071.4	120444	73130	61378.6	102400	62658.2	94282.9	50277.9	26476.8	47079.4	41264.8	85796.7	14709.8	35646.7	39895.8	79344.9	102785	54335.9	57386.5	20821	124651	88590.4	78667.2	117925	56877.7	72607.8	63287.5	75309.7	79080.3	47987.2	79804.4	100089	70206.6	51568.8	109957	63528.1	42509.6	39887.5	23547.4	30642	61263.7	97442.9	31997	46213.7	35435.4	84177.8	89152.2	36945.3	40612.3	426.845	1	0	0	0	0	0	0	0	1	0	0	0	1	0	1	0	0	0	0	0	0	0	1	0	0	0	0	0	0	0
407	51.1765	2	827.395	1652.78	-0.00111424	-0.674164	100.21	ASSAAPTTIAGATVEAR	[3] Phospho (ST)	ot|OT_ostta04g02230|gb|CEF97561.1	ot|OT_ostta04g02230|gb|CEF97561.1			Coil [O. tauri]	TRUE	2.2524	LD00	LD20	0.00672203	44.2575	873801	863370	1.07696e+06	744560	601094	730551	1.10789e+06	642115	983662	401999	447886	879866	523569	496859	537370	626914	1.25433e+06	640348	384416	743232	376870	613369	157482	321105	377996	847568	596569	1.20946e+06	766130	642932	981157	713078	756869	692972	460086	793798	749552	642115	905498	452199	811031	731170	502639	417448	577030	635618	565543	508014	341885	483738	559518	696628	342558	416293	335736	899193	517442	822360	542188	13180.5	0	0	0	0	0	0	0	0	0	0	0	0	0	1	0	0	0	0	0	0	0	0	1	1	0	0	1	0	0	1
1099	51.1765	3	551.932	1652.77	-0.00220737	-1.33555	32.99	ASSAAPTTIAGATVEAR	[2] Phospho (ST)	ot|OT_ostta04g02230|gb|CEF97561.1	ot|OT_ostta04g02230|gb|CEF97561.1			Coil [O. tauri]	TRUE	2.16923	LD00	LD20	0.0181737	48.7526	159485	168814	220073	161253	121106	137960	228367	118525	181447	79832.2	84951.8	163447	109212	102096	101594	112026	221195	141710	88661.9	135222	72905.3	130905	38332.9	64053.4	76764.7	161260	121198	288476	153811	79190.7	179079	139428	154664	150081	92696	149904	154504	118525	167029	89801.5	153830	135825	104846	85778.8	109092	113582	99730.9	112425	78852.6	88010.3	108239	148674	83382.5	83041.3	68182.3	171082	105122	196147	108851	1623.46	0	1	0	0	0	0	0	1	0	0	0	0	0	0	0	0	0	0	0	0	0	0	0	0	0	0	0	0	0	0
1099	51.1765	3	551.932	1652.77	-0.00220737	-1.33555	44.74	ASSAAPTTIAGATVEAR	[8] Phospho (ST)	ot|OT_ostta04g02230|gb|CEF97561.1	ot|OT_ostta04g02230|gb|CEF97561.1			Coil [O. tauri]	TRUE	2.16923	LD00	LD20	0.0181737	48.7526	159485	168814	220073	161253	121106	137960	228367	118525	181447	79832.2	84951.8	163447	109212	102096	101594	112026	221195	141710	88661.9	135222	72905.3	130905	38332.9	64053.4	76764.7	161260	121198	288476	153811	79190.7	179079	139428	154664	150081	92696	149904	154504	118525	167029	89801.5	153830	135825	104846	85778.8	109092	113582	99730.9	112425	78852.6	88010.3	108239	148674	83382.5	83041.3	68182.3	171082	105122	196147	108851	1623.46	0	0	0	0	0	0	0	0	0	0	0	0	0	0	0	0	0	0	0	0	0	1	0	0	0	0	1	0	0	0
4752	46.0072	2	595.244	1188.47	-0.000148151	-0.124657	46.97	DMTDAVSSVGK	[7] Phospho (ST)	ot|OT_ostta04g02230|gb|CEF97561.1	ot|OT_ostta04g02230|gb|CEF97561.1			Coil [O. tauri]	TRUE	2.5521	LD00	LD04	0.344451	66.5009	41684.2	39250	48734.3	31371.9	41539.7	16725.8	38547.8	17956.8	13799.1	17908.8	19230.3	28888.7	12026.7	16674.2	22716.5	16593.8	34892.8	19176.5	10790.2	16104	18148.5	30024.2	4495.07	21943.9	17612.3	17789.9	18640.4	29213.7	13733.9	0	46805.6	32417.5	34249.7	29198.2	31795.1	18173.8	26079.9	17956.8	12702.6	20145.2	34822.2	24006.5	11545.9	14009.2	24393.1	16824.2	15732.2	15213.5	9596.42	10481.4	26944.1	34099.7	9777.75	28448.8	15643.2	18873.5	16168	19863.6	9719.41	0	1	0	0	1	0	0	0	0	0	0	0	0	0	0	0	0	0	0	0	0	0	0	0	0	0	0	0	0	0	0
4752	46.0072	2	595.244	1188.47	-0.000148151	-0.124657	41.45	DMTDAVSSVGK	[8] Phospho (ST)	ot|OT_ostta04g02230|gb|CEF97561.1	ot|OT_ostta04g02230|gb|CEF97561.1			Coil [O. tauri]	TRUE	2.5521	LD00	LD04	0.344451	66.5009	41684.2	39250	48734.3	31371.9	41539.7	16725.8	38547.8	17956.8	13799.1	17908.8	19230.3	28888.7	12026.7	16674.2	22716.5	16593.8	34892.8	19176.5	10790.2	16104	18148.5	30024.2	4495.07	21943.9	17612.3	17789.9	18640.4	29213.7	13733.9	0	46805.6	32417.5	34249.7	29198.2	31795.1	18173.8	26079.9	17956.8	12702.6	20145.2	34822.2	24006.5	11545.9	14009.2	24393.1	16824.2	15732.2	15213.5	9596.42	10481.4	26944.1	34099.7	9777.75	28448.8	15643.2	18873.5	16168	19863.6	9719.41	0	0	0	1	0	1	0	0	0	0	0	0	0	0	0	0	0	0	0	0	0	0	0	0	1	0	0	0	0	0	0
14314	33.0575	2	603.241	1204.47	-0.000882113	-0.732367	46.21	DMTDAVSSVGK	[2] Oxidation (M)|[7] Phospho (ST)	ot|OT_ostta04g02230|gb|CEF97561.1	ot|OT_ostta04g02230|gb|CEF97561.1			Coil [O. tauri]	TRUE	2.80169	LD00	LD20	0.502146	98.4359	21602.3	23670.1	28809.3	17594.8	13634.6	0	21989.6	13095.9	8389.62	4394.18	11177.1	14422.2	6658.54	11051.8	12352.4	13823.3	30647.5	12067.8	10190.3	7291.49	5618.76	17137.9	1203.15	13218.6	410.066	10167.3	9262.48	22068.6	10509.3	0	24256.4	19549.7	20246.8	16375.7	10436.1	0	14877.3	13095.9	7722.96	4942.91	20239.4	11984.8	6392.37	9285.46	13264.1	14015.2	13818.1	9573.84	9062.86	4745.72	8341.87	19464.2	2617.12	17137	364.22	10786.6	8033.92	15005.4	7437.38	0	0	1	0	0	0	0	0	0	1	0	1	0	0	0	0	1	0	0	0	0	0	0	0	0	0	0	0	0	0	0
15057	42.0418	3	556.596	1666.77	-0.000100492	-0.0602916	24.07	ASERGTPSASDAAVIR	[2] Phospho (ST)	ot|OT_ostta04g02230|gb|CEF97561.1	ot|OT_ostta04g02230|gb|CEF97561.1			Coil [O. tauri]	TRUE	2.49468	LD08	LD20	0.0987096	65.448	4882.12	5513.81	4085.97	6064.52	3786.31	4235.15	8208.59	6489.69	7770.09	4291.75	4902.07	7259.78	5892.6	4273.1	5390.09	2429.69	7108.03	3446.93	2662.83	3635.23	1823.61	3916.71	1784.59	2852.84	2046.81	5999.85	3483.2	10165.4	7684.94	698.569	5481.94	4553.99	2871.56	5644.33	2898.1	4601.8	5553.59	6489.69	7152.66	4827.7	8876.64	6032.88	5657.04	3590.15	5787.89	2463.42	3204.82	2734.59	2368.22	2366.02	2707.42	4448.37	3881.86	3698.52	1817.97	6365.3	3021.2	6911.86	5438.6	14.3212	0	0	0	0	0	0	1	0	0	1	0	0	0	0	0	0	0	0	0	0	0	0	0	0	0	0	0	0	0	0
415	54.9218	2	608.753	1215.49	-0.000362985	-0.298632	63.53	AGSGGIFGEDAR	[3] Phospho (ST)	ot|OT_ostta06g02720|gb|CAL53553.1	ot|OT_ostta06g02720|gb|CAL53553.1			Domain of unknown function DUF4057 Protein of unknown function (DUF4057) SAP motif profile. [O. tauri]	TRUE	2.17949	LD08	LD20	0.0235813	44.5963	367349	363650	680647	363272	290001	443172	667413	460687	303484	315525	221482	451489	215866	212296	249688	343525	456004	353150	273018	421939	252228	270953	46836.7	229932	205002	368085	240220	545895	305205	198474	412482	300347	478349	338103	221971	481540	451544	460687	279368	354927	401058	375188	207237	178366	268116	348294	205600	280169	242812	274622	374469	307733	101880	298092	182082	390505	208358	371177	215992	4068.86	0	0	1	0	0	0	0	0	0	0	1	0	1	0	0	0	0	0	1	0	0	0	0	0	0	1	0	0	0	0
418	62.4935	3	747.367	2239.08	0.000108168	0.0483094	43.21	VLRDPGGGSSFIFGGESPPKR	[17] Phospho (ST)	ot|OT_ostta06g02720|gb|CAL53553.1	ot|OT_ostta06g02720|gb|CAL53553.1			Domain of unknown function DUF4057 Protein of unknown function (DUF4057) SAP motif profile. [O. tauri]	TRUE	2.1432	LD16	LD20	0.0682278	54.6387	994398	899223	992617	911773	698145	120413	909950	620481	1.04273e+06	571584	653388	1.35739e+06	838628	617616	679832	1.01832e+06	1.9699e+06	1.27948e+06	823888	1.05304e+06	492417	995823	238580	585106	555111	747282	775660	689849	513130	364879	1.11657e+06	742690	697597	848600	534370	130838	615635	620481	959874	642962	1.18315e+06	1.12799e+06	805104	518905	730006	1.03246e+06	888174	1.01507e+06	732735	685381	731066	1.131e+06	518964	758553	493049	792799	672778	469057	363140	7480.27	0	0	0	0	0	0	0	0	0	0	0	0	0	0	1	0	0	0	0	0	1	1	1	0	0	0	0	1	0	0
1300	62.456	4	560.777	2239.08	-0.00029602	-0.132206	85.4	VLRDPGGGSSFIFGGESPPKR	[17] Phospho (ST)	ot|OT_ostta06g02720|gb|CAL53553.1	ot|OT_ostta06g02720|gb|CAL53553.1			Domain of unknown function DUF4057 Protein of unknown function (DUF4057) SAP motif profile. [O. tauri]	TRUE	1.95616	LD16	LD04	0.0988237	50.0271	200793	170483	192719	203237	148508	34303.7	165819	120585	191331	117442	134896	239682	168885	131870	143769	194829	291869	250250	185217	196901	124766	190445	65644.4	126456	137766	151318	145567	151650	105606	17933.6	225462	140806	135440	189156	113670	37273.5	112186	120585	176128	132108	244269	199176	162134	110794	154380	197534	131596	198534	164725	128155	185233	216296	142791	163942	122364	160535	126259	103113	74737.1	367.651	0	0	0	0	0	0	1	0	0	0	0	0	0	0	1	0	0	0	0	0	0	1	1	0	0	1	0	0	0	0
23069	133.11	3	747.366	2239.08	-0.00341605	-1.52565	21.78	VLRDPGGGSSFIFGGESPPKR	[17] Phospho (ST)	ot|OT_ostta06g02720|gb|CAL53553.1	ot|OT_ostta06g02720|gb|CAL53553.1			Domain of unknown function DUF4057 Protein of unknown function (DUF4057) SAP motif profile. [O. tauri]	TRUE	2.23244	LD16	LD20	0.839727	87.067	2137.4	1794.32	1233.16	1119.32	1029.09	382.266	2508.77	1553.33	2205.99	1288.24	1178.45	3355.63	1004.05	990.552	1168.05	1423.33	5814.39	2751.94	1101.89	1574.17	959.707	1800.9	589.586	1049.3	1273.99	42.3634	2254.85	1782.74	1260.07	4845.92	2400	1481.97	866.644	1041.76	787.683	415.361	1697.33	1553.33	2030.69	1449.11	2133.93	2788.53	963.916	832.237	1254.26	1443.09	2621.55	2183.23	979.975	1024.56	1424.83	2045.36	1282.48	1360.35	1131.56	44.9438	1955.77	1212.16	891.75	99.3447	0	0	0	0	0	0	0	0	1	0	0	0	0	0	0	0	1	0	0	0	0	0	0	0	0	0	0	0	0	0
818	62.5872	3	624.616	1870.83	0.00063107	0.337322	46.81	DPGGGSSFIFGGESPPKR	[14] Phospho (ST)	ot|OT_ostta06g02720|gb|CAL53553.1	ot|OT_ostta06g02720|gb|CAL53553.1			Domain of unknown function DUF4057 Protein of unknown function (DUF4057) SAP motif profile. [O. tauri]	TRUE	1.92158	LD16	LD04	0.0877382	52.0088	343789	336330	421950	375368	331698	112147	442733	283122	353321	219504	223858	444804	325178	241702	250864	318027	733874	584187	395973	393937	200258	463823	99800.5	240251	282385	230161	175420	437628	312825	106466	386027	277783	296540	349360	253886	121856	299535	283122	325245	246914	405362	369632	312179	203072	269378	322442	330884	463460	352163	256397	297312	526783	217088	311471	250814	244181	152152	297561	221385	2182.63	1	0	0	0	0	0	0	0	0	0	0	0	0	0	0	0	0	0	0	0	1	0	1	0	0	1	0	1	0	0
431	53.19	2	471.197	940.38	-0.000436445	-0.464116	38.52	NLSWDAR	[3] Phospho (ST)	ot|OT_ostta04g03500|gb|CEF97649.1	ot|OT_ostta04g03500|gb|CEF97649.1			Nucleotide-binding, alpha-beta plait zinc finger RNA recognition motif Zinc finger C-x8-C-x5-C-x3-H type (and similar) RNA recognition motif. (a.k.a. RRM, RBD, or RNP domain) FAMILY NOT NAMED Eukaryotic RNA Recognition Motif (RRM) profile. [O. tauri	FALSE	2.25616	LD00	LD20	0.526068	87.4335	304274	303758	380450	208395	119676	159421	360491	217525	193884	136510	145312	229582	118154	192491	125995	132439	191574	175399	107877	209097	160351	157482	31031.5	134825	99845.8	177912	135391	476571	200429	1855.03	341657	250881	267375	193956	91602	173223	243894	217525	178478	153557	263130	190782	113431	161726	135294	134278	86375.5	139151	95942.1	136092	238065	178859	67500.3	174793	88682.9	188749	117433	324041	141843	38.0293	0	0	0	0	1	0	0	0	0	0	0	0	1	0	0	0	0	0	1	0	0	0	0	0	1	0	0	0	1	0
13457	74.0866	2	802.393	1602.77	-0.00312714	-1.95108	37.94	FAGYGNILDVYMPK	[12] Oxidation (M)	ot|OT_ostta04g03500|gb|CEF97649.1	ot|OT_ostta04g03500|gb|CEF97649.1			Nucleotide-binding, alpha-beta plait zinc finger RNA recognition motif Zinc finger C-x8-C-x5-C-x3-H type (and similar) RNA recognition motif. (a.k.a. RRM, RBD, or RNP domain) FAMILY NOT NAMED Eukaryotic RNA Recognition Motif (RRM) profile. [O. tauri	TRUE	1.73273	LD04	LD00	0.26763	57.1618	10664.6	13111.1	19936.1	12142.3	14368.6	38374.9	17102.5	15320.4	14161.8	10937.6	14046.1	15155.7	23410.2	16443.8	24889.3	13160.1	14794.5	19500.2	27627.7	16479.1	21903.8	17532.8	32684.6	13089.7	23745	19470.9	16479.1	21510.4	22021.2	42195.3	11974.8	10828.8	14010.8	11301	10997.9	41697.3	11570.8	15320.4	13036.5	12303.4	25434.6	12594.4	22474.4	13815.7	26726.2	13342.8	6670.46	15470.3	24571	10725.5	32519.5	19912.8	71096.1	16969.9	21090.3	20656.9	14293.4	14625.8	15584.3	865.034	0	0	1	0	0	0	0	0	0	0	0	0	0	0	0	0	0	0	1	0	1	0	1	0	1	0	0	0	0	0
15390	52.239	2	606.266	1210.52	-0.000565105	-0.466828	34.41	GVCYDWQAGR		ot|OT_ostta04g03500|gb|CEF97649.1	ot|OT_ostta04g03500|gb|CEF97649.1			Nucleotide-binding, alpha-beta plait zinc finger RNA recognition motif Zinc finger C-x8-C-x5-C-x3-H type (and similar) RNA recognition motif. (a.k.a. RRM, RBD, or RNP domain) FAMILY NOT NAMED Eukaryotic RNA Recognition Motif (RRM) profile. [O. tauri	TRUE	1.97894	LD08	LD16	0.815905	143.204	2098.8	3975.46	3995.49	2253.47	4298.83	22274.6	2837.29	2240.04	1911.44	2023.99	2454.88	3420.58	5257.73	3392.48	4739.24	2816.99	1470.02	4057.8	4830.32	2635.03	3543.68	4455.63	11540.5	2758.78	3946.24	3033.64	3420.69	4664.96	4927.34	460.486	2356.66	3283.43	2807.97	2097.34	3290.39	24203	1919.59	2240.04	1759.55	2276.74	4445.28	2842.5	5047.55	2850.28	5089.02	2856.1	662.792	3219.22	4295.9	1715.03	5261.12	5060.45	25103.1	3576.58	3505.05	3218.42	2966.98	3171.9	3487.06	9.44029	0	0	0	0	0	1	0	0	0	0	0	0	0	0	0	0	0	0	0	0	0	0	1	0	0	0	0	0	0	0
23620	81.7098	2	794.397	1586.78	9.10766e-05	0.0573971	48	FAGYGNILDVYMPK		ot|OT_ostta04g03500|gb|CEF97649.1	ot|OT_ostta04g03500|gb|CEF97649.1			Nucleotide-binding, alpha-beta plait zinc finger RNA recognition motif Zinc finger C-x8-C-x5-C-x3-H type (and similar) RNA recognition motif. (a.k.a. RRM, RBD, or RNP domain) FAMILY NOT NAMED Eukaryotic RNA Recognition Motif (RRM) profile. [O. tauri	TRUE	5.15084	LD20	LD16	0.185938	147.041	1519.41	2533.7	1487.81	2283.94	6243.32	21589.3	1539.36	1864.76	1632.68	3168.9	1408.34	2105.44	5495.93	3616.84	10535.8	1767.47	261.399	2126.47	2293.72	1711.07	5082.94	4551.27	24403.7	1945.61	6047.99	1924.79	2856.31	1749.53	3389.75	11750.3	1706.09	2092.64	1045.61	2125.7	4778.73	23458.3	1041.47	1864.76	1502.94	3564.63	2550.23	1749.62	5276.23	3038.78	11313.4	1792.01	117.858	1687.02	2039.95	1113.66	7546.38	5169.06	53083.3	2522.36	5371.82	2042.03	2477.45	1189.58	2398.91	240.889	0	0	0	0	0	0	0	0	0	0	0	0	0	0	0	0	0	0	0	0	0	0	1	0	0	0	0	0	0	0
455	60.8455	2	651.262	1300.51	0.000344931	0.265227	47.26	YFNIADDADEE		ot|OT_ostta12g02920|gb|CEF99979.1	ot|OT_ostta12g02920|gb|CEF99979.1			ml(L22 cytoplasmic large ribosome subunit-from:Ot12g02950)gb(Ribosomal protein L22e) Ribosomal L22e protein family 60S RIBOSOMAL PROTEIN L22 [O. tauri]	TRUE	2.66095	LD04	LD20	0.0380461	56.6139	285597	727196	586402	383774	418683	141142	614018	406898	397714	295813	219859	404715	328129	699736	283884	413180	393520	403765	448262	468594	234281	355064	42189.7	326758	163597	561842	365306	1.09283e+06	598753	366562	320686	600608	412114	357184	320466	153361	415419	406898	366111	332753	398120	336318	315012	587901	304835	418916	177428	320323	398667	304988	347824	403261	91771.7	423621	145306	596064	316852	743060	423736	7514.77	1	0	1	0	0	0	0	0	0	0	0	0	0	0	0	0	0	0	0	0	0	0	0	1	0	0	1	0	0	1
5328	47.8713	3	516.614	1546.82	-0.00070177	-0.453686	23.55	AGALGEAVTVTSDKTK		ot|OT_ostta12g02920|gb|CEF99979.1	ot|OT_ostta12g02920|gb|CEF99979.1			ml(L22 cytoplasmic large ribosome subunit-from:Ot12g02950)gb(Ribosomal protein L22e) Ribosomal L22e protein family 60S RIBOSOMAL PROTEIN L22 [O. tauri]	TRUE	1.53992	LD08	LD04	0.73363	113.097	7577.21	13368.5	19530.1	10681.2	13818.4	49396.1	10138.3	9495.1	7672.79	5278.78	11302.8	9796.18	21694.5	8859.02	23034.9	8875.41	12754.7	13170.6	17440	7918.96	11318	15282.2	31159.9	6843.18	13233.4	13130.8	10940.2	9836.36	18626.8	703.207	8508.15	11041.4	13725.5	9941.13	10576.8	53672.6	6859.18	9495.1	7063.09	5937.97	20467.1	8140.63	20827.3	7443.13	24735	8998.63	5750.77	10448.8	15510.4	5154.12	16803.3	17356.7	67779.6	8871.75	11753.9	13930.6	9489.15	6688.15	13182.1	14.4162	0	0	0	0	0	1	0	0	0	0	1	0	0	0	1	0	0	0	1	0	0	0	1	0	0	0	0	0	0	0
11251	46.6455	2	591.308	1180.6	0.000753266	0.638036	35.14	VTVTSEIAMSK	[9] Oxidation (M)	ot|OT_ostta12g02920|gb|CEF99979.1	ot|OT_ostta12g02920|gb|CEF99979.1			ml(L22 cytoplasmic large ribosome subunit-from:Ot12g02950)gb(Ribosomal protein L22e) Ribosomal L22e protein family 60S RIBOSOMAL PROTEIN L22 [O. tauri]	TRUE	2.30544	LD00	LD12	0.56235	127.223	13233	15591.4	17919.9	22750.4	19390.3	46117.6	8022.37	6046.15	8277.11	2354.25	6391.48	4277.82	10939.7	8882.3	8063.18	7638.92	13328.8	7047.82	12041	6544.44	8121.09	7877.8	24951.8	4788.64	11874.1	11059.6	8186.02	10397.6	30741.9	0	14858.9	12877.3	12593.9	21174.1	14841.6	50110.2	5427.6	6046.15	7619.39	2648.24	11573.7	3554.87	10502.4	7462.69	8658.27	7744.98	6009.6	5591.32	10708.8	4259.5	12057	8947.15	54275.5	6208.18	10546.6	11733.2	7100.24	7069.77	21755.9	0	0	0	0	0	0	0	0	0	0	0	0	0	0	0	0	0	0	0	0	0	0	0	1	0	0	0	0	0	0	0
469	58.1112	3	901.071	2700.19	0.000920157	0.340775	74.62	SKPSTTYGAVNDDASASPGADLELGR	[N-term] Acetyl (Protein N-term)|[17] Phospho (ST)	ot|OT_ostta14g02980|gb|CAL57090.1	ot|OT_ostta14g02980|gb|CAL57090.1			Ion transport 2 Coil Two pore domain K+ channel signature Ion channel PROTEIN C27F2.6-RELATED POTASSIUM CHANNEL, SUBFAMILY K EF-hand calcium-binding domain profile. Voltage-gated potassium channels Region of a membrane-bound protein predic [O. tauri	TRUE	5.36203	LD16	LD08	5.18382e-08	63.3183	1.61346e+06	1.98742e+06	2.3236e+06	1.91755e+06	955609	335516	464315	334334	435041	207742	328627	808022	505641	372616	430161	1.72299e+06	2.68634e+06	2.1197e+06	1.57901e+06	1.42001e+06	914575	2.11766e+06	491605	718595	802581	465149	271657	571409	332202	220797	1.81169e+06	1.64146e+06	1.63299e+06	1.78469e+06	731437	364563	314136	334334	400472	233684	595076	671467	485428	313063	461908	1.74691e+06	1.2112e+06	1.68164e+06	1.40431e+06	924225	1.35782e+06	2.40512e+06	1.06935e+06	931614	712852	493481	235625	388525	235099	4526.49	1	0	0	0	0	0	0	0	0	0	0	0	0	1	1	0	0	0	0	0	0	0	0	0	0	0	1	1	0	0
1819	58.1339	2	1351.1	2700.19	-0.00126463	-0.468347	98.94	SKPSTTYGAVNDDASASPGADLELGR	[N-term] Acetyl (Protein N-term)|[17] Phospho (ST)	ot|OT_ostta14g02980|gb|CAL57090.1	ot|OT_ostta14g02980|gb|CAL57090.1			Ion transport 2 Coil Two pore domain K+ channel signature Ion channel PROTEIN C27F2.6-RELATED POTASSIUM CHANNEL, SUBFAMILY K EF-hand calcium-binding domain profile. Voltage-gated potassium channels Region of a membrane-bound protein predic [O. tauri	TRUE	8.79073	LD00	LD08	3.66579e-07	69.3496	600759	883455	1.05534e+06	628581	341069	88425.9	89139.3	74350.1	102856	44421.8	105926	236170	129920	101273	136520	706266	823013	602802	476614	461707	400433	872820	167168	252151	312875	147423	51329.2	141645	70745.2	11965.2	674569	729666	741676	585029	261059	96081.4	60308	74350.1	94683.1	49969	191810	196257	124727	85087.3	146596	716072	371074	478227	423883	300506	594502	991298	363627	326897	277895	156403	44521	96310.2	50066.2	245.295	0	0	0	0	0	0	0	0	0	0	0	0	0	0	0	0	0	1	1	0	1	0	0	1	1	0	0	0	0	0
1766	65.8104	2	684.332	1366.65	0.000260396	0.190536	43.25	LGNILSAEDLSR	[6] Phospho (ST)	ot|OT_ostta14g02980|gb|CAL57090.1	ot|OT_ostta14g02980|gb|CAL57090.1			Ion transport 2 Coil Two pore domain K+ channel signature Ion channel PROTEIN C27F2.6-RELATED POTASSIUM CHANNEL, SUBFAMILY K EF-hand calcium-binding domain profile. Voltage-gated potassium channels Region of a membrane-bound protein predic [O. tauri	TRUE	2.76171	LD00	LD04	0.00400012	58.1747	108110	147236	194027	137269	114683	70231.8	164295	110956	95524	76884.3	59873.2	89123.1	83654.8	78363.8	71697.7	84533.7	158339	103249	74382.3	113857	52862.7	88071.8	22098.8	75807.7	66262.3	45513.2	51995.7	93498.1	52590.1	10349.2	121392	121606	136360	127758	87779.9	76312.1	111155	110956	87933.5	86485.4	108418	74061.4	80310.8	65839.3	76989.2	85707.3	71390.7	81911.6	66152.8	74104.4	78482.4	100027	48069.7	98279.9	58854	48285.4	45099.1	63573.3	37217.9	212.166	0	0	0	0	0	1	0	0	0	0	0	1	0	0	0	0	0	1	1	0	0	0	0	0	0	0	0	0	1	0
7856	43.9597	2	1030.85	2059.68	-0.00306477	-1.48798	62.24	SGSDAAMMGEMDEDALMR	[3] Phospho (ST)|[7] Oxidation (M)|[8] Oxidation (M)|[11] Oxidation (M)|[17] Oxidation (M)	ot|OT_ostta14g02980|gb|CAL57090.1	ot|OT_ostta14g02980|gb|CAL57090.1			Ion transport 2 Coil Two pore domain K+ channel signature Ion channel PROTEIN C27F2.6-RELATED POTASSIUM CHANNEL, SUBFAMILY K EF-hand calcium-binding domain profile. Voltage-gated potassium channels Region of a membrane-bound protein predic [O. tauri	TRUE	3.24526	LD00	LD12	0.0320114	63.6256	80720.8	84552.7	137390	82313	32782.5	37488.5	47960.2	40326.7	38300.4	9485.58	13923.4	49439.1	12674.4	16845.8	35846.4	54047.9	88577.3	51593.8	42094.9	20094.2	26128	58994.6	11386.3	21555.3	23623	32604.9	26073.1	45708.6	23324.9	4038.37	90638.3	69834.1	96555.6	76609.8	25092.2	40734.1	32447.9	40326.7	35257	10670.1	25212.5	41083.9	12167.7	14153.4	38491.9	54798.3	39937.1	40931.5	37437.6	13078.5	38790.9	67002.6	24767.7	27945.1	20981.9	34590.9	22614.8	31079.2	16506.9	82.7894	0	0	0	1	0	0	0	0	0	0	0	0	0	0	0	1	0	0	1	0	1	0	0	0	0	0	0	0	0	0
7856	43.9597	2	1030.85	2059.68	-0.00306477	-1.48798	40.32	SGSDAAMMGEMDEDALMR	[1] Phospho (ST)|[7] Oxidation (M)|[8] Oxidation (M)|[11] Oxidation (M)|[17] Oxidation (M)	ot|OT_ostta14g02980|gb|CAL57090.1	ot|OT_ostta14g02980|gb|CAL57090.1			Ion transport 2 Coil Two pore domain K+ channel signature Ion channel PROTEIN C27F2.6-RELATED POTASSIUM CHANNEL, SUBFAMILY K EF-hand calcium-binding domain profile. Voltage-gated potassium channels Region of a membrane-bound protein predic [O. tauri	TRUE	3.24526	LD00	LD12	0.0320114	63.6256	80720.8	84552.7	137390	82313	32782.5	37488.5	47960.2	40326.7	38300.4	9485.58	13923.4	49439.1	12674.4	16845.8	35846.4	54047.9	88577.3	51593.8	42094.9	20094.2	26128	58994.6	11386.3	21555.3	23623	32604.9	26073.1	45708.6	23324.9	4038.37	90638.3	69834.1	96555.6	76609.8	25092.2	40734.1	32447.9	40326.7	35257	10670.1	25212.5	41083.9	12167.7	14153.4	38491.9	54798.3	39937.1	40931.5	37437.6	13078.5	38790.9	67002.6	24767.7	27945.1	20981.9	34590.9	22614.8	31079.2	16506.9	82.7894	0	0	0	0	1	0	0	0	0	0	0	0	0	0	0	0	0	0	0	0	0	0	0	0	0	0	0	0	0	0
533	56.8229	2	901.368	1800.72	-0.00268732	-1.49236	114.44	SCLDAVASGDAEELER	[8] Phospho (ST)	ot|OT_ostta20g00220|gb|CEG00827.1	ot|OT_ostta20g00220|gb|CEG00827.1			[O. tauri]	TRUE	3.5669	LD00	LD20	0.00884528	58.7106	1.66292e+06	804699	1.32349e+06	807963	418738	753110	1.26326e+06	623197	796653	430245	279818	926300	394686	443884	365268	474671	1.03452e+06	613047	270349	506552	237489	520281	59956.9	274898	314143	769654	552582	537552	357467	287235	1.86723e+06	664620	930127	751982	320508	818310	854671	623197	733349	483973	506694	769756	378909	372940	392226	481261	466435	486355	240438	329694	352588	590905	130419	356389	279021	816533	479289	365504	252978	5888.51	0	0	0	0	0	0	1	1	0	0	0	0	2	1	0	0	0	0	0	0	0	0	0	0	0	0	0	0	0	0
8665	57.8572	2	861.386	1720.76	-0.000734588	-0.426898	98.8	SCLDAVASGDAEELER		ot|OT_ostta20g00220|gb|CEG00827.1	ot|OT_ostta20g00220|gb|CEG00827.1			[O. tauri]	TRUE	1.88796	LD08	LD20	0.662826	94.5107	20994.5	39475.8	22331.1	19549.6	31986.1	78767.2	22831.7	28252.8	15567.4	5347.97	15629	17802.2	24029.4	27959	30138.7	24315.3	41150.3	26569.4	30105.1	25044.4	21040	15040	20051.9	9510.31	14214.9	38152.2	19042	31964.7	30591	2851.42	23573.9	32604	15694	18195.1	24482.6	85586.5	15447	28252.8	14330.4	6015.81	28300.9	14793.6	23068.8	23490.5	32363	24652.8	18553.6	21078.6	26774.4	16300.4	31237	17081.5	43617.3	12329.5	12625.6	40476	16516.3	21734.1	21649.1	58.456	0	0	0	0	1	1	0	0	0	0	0	0	0	0	0	0	0	0	0	0	0	0	0	0	0	0	0	1	0	0
9293	56.0254	2	631.831	1261.65	-0.00429679	-3.40569	60.16	GVSSTEVVSELR		ot|OT_ostta20g00220|gb|CEG00827.1	ot|OT_ostta20g00220|gb|CEG00827.1			[O. tauri]	TRUE	2.4812	LD08	LD04	0.646504	159.226	4238.95	6663.01	6239.96	5697.28	8532.53	47196.6	5493.56	2996.21	3648.37	2079.38	5096.56	6155.78	12040.1	8071.09	16484.6	4997.49	10319.9	8377.74	14870.1	3781.82	8501.77	7160.56	19101	3024.56	9298.24	5696.42	3194.58	4892.59	8829.24	2138.95	4759.75	5503.14	4385.35	5302.54	6530.92	51282.6	3716.72	2996.21	3358.46	2339.05	9228.83	5115.46	11558.8	6781.13	17701.2	5066.88	4652.95	6646.4	13224.9	2461.43	12622.1	8132.54	41548.9	3921.16	8258.68	6043.39	2770.86	3326.68	6248.42	43.8499	0	0	0	0	0	1	0	0	0	0	0	0	0	0	0	0	0	0	0	0	0	0	1	0	0	0	0	0	0	0
37971	42.1321	2	695.793	1389.57	-0.000428771	-0.308563	35.16	VFEDCMTAVMR	[6] Oxidation (M)|[10] Oxidation (M)	ot|OT_ostta20g00220|gb|CEG00827.1	ot|OT_ostta20g00220|gb|CEG00827.1			[O. tauri]	TRUE	2.00366	LD08	LD00	0.712221	129.21	836.915	538.954	1144.41	1259.47	1069.2	6337.14	1050.43	1590.26	491.128	246.689	559.15	1149.48	1804.57	1140.98	2241.9	1361.32	2929.61	1187.58	2878.56	897.05	1408.28	2084.79	3303.89	668.311	1159.72	1355.3	574.294	695.42	1762.92	998.389	939.739	445.135	804.274	1172.2	818.38	6885.78	710.675	1590.26	452.102	277.495	1012.51	955.22	1732.44	958.622	2407.36	1380.22	1320.88	942.152	2560.08	583.852	2090.8	2367.78	7186.68	866.424	1030.06	1437.86	498.12	472.845	1247.61	20.4677	0	0	0	0	0	1	0	0	0	0	0	0	0	0	0	0	0	0	0	0	0	0	0	0	0	0	0	0	0	0
537	41.7502	3	773.001	2315.98	-0.00118424	-0.511333	48.62	NAHSSPPLTEPEPERPSSPK	[5] Phospho (ST)|[18] Phospho (ST)	ot|OT_ostta01g01920|gb|CEF96602.1	ot|OT_ostta01g01920|gb|CEF96602.1			Region of a membrane-bound protein predicted to be embedded in the membrane. [O. tauri]	TRUE	2.37358	LD16	LD20	0.023003	60.8581	626341	701371	949007	891708	515035	352900	456471	523664	972195	268112	270266	756795	505556	416236	809632	700470	1.43876e+06	833868	626404	730343	207641	739124	190187	365864	321370	393252	515978	1.01733e+06	604260	446957	703294	579279	666948	829925	394215	383452	308829	523664	894942	301593	489396	628897	485347	349711	869385	710195	648698	661541	557100	475350	308273	839453	413698	474319	285441	417204	447540	691727	427633	9162.93	0	0	0	0	0	0	1	0	0	0	0	0	1	0	0	0	0	0	0	0	1	0	1	1	0	0	0	0	0	0
7644	41.7502	2	1159	2315.98	-0.0022885	-0.988136	40.59	NAHSSPPLTEPEPERPSSPK	[5] Phospho (ST)|[18] Phospho (ST)	ot|OT_ostta01g01920|gb|CEF96602.1	ot|OT_ostta01g01920|gb|CEF96602.1			Region of a membrane-bound protein predicted to be embedded in the membrane. [O. tauri]	TRUE	2.28984	LD00	LD20	0.272213	64.5217	76255.6	80061.7	138254	67160.5	37097.8	26387	31374.3	45025.4	81054.9	20167.7	22359.4	63228.6	36322.5	28613.5	75627.7	64575.3	91754.7	54808	47847.1	57253.5	30833.9	74054.7	17152.1	26021.8	26110.6	54932.8	45857.8	65603.9	49948	2015.08	85624.4	66124.9	97162.8	62507.2	28395.2	28671.5	21226.5	45025.4	74614.1	22686.2	40488.4	52543.1	34870.5	24040.3	81209.2	65471.8	41369.7	43481.4	42553.4	37263.9	45777.5	84107	37309.6	33735.7	23191.4	58278.7	39775.3	44606.9	35348.1	41.3106	1	0	1	0	0	0	0	0	0	0	0	0	0	0	0	0	0	0	0	0	0	0	0	0	0	0	0	0	0	0
1774	41.2784	3	746.345	2236.01	-0.00257827	-1.15306	47.26	NAHSSPPLTEPEPERPSSPK	[18] Phospho (ST)	ot|OT_ostta01g01920|gb|CEF96602.1	ot|OT_ostta01g01920|gb|CEF96602.1			Region of a membrane-bound protein predicted to be embedded in the membrane. [O. tauri]	TRUE	2.60899	LD16	LD20	0.011779	64.8186	152295	156197	249467	231346	150468	131064	182908	216450	352366	120378	115231	276826	203382	157810	235103	194763	466145	244283	168811	255633	50523.3	212496	51474.2	95513.2	99628.4	124203	177712	242617	187152	111476	171007	129007	175322	215317	115170	142411	123748	216450	324366	135410	208660	230043	195252	132588	252455	197467	210172	193800	150134	166381	75009.3	241341	111968	123827	88489.8	131768	154141	164965	132447	2285.33	0	1	0	0	0	1	0	0	0	0	0	0	0	0	0	0	0	0	0	0	1	0	1	1	0	0	0	0	0	0
5521	47.0348	3	1168.85	3503.53	-0.00381245	-1.08817	61.41	RTSGGSSMEGLPGGASASASVAATPQAQSTEAMPSR	[7] Phospho (ST)|[8] Oxidation (M)|[33] Oxidation (M)	ot|OT_ostta01g01920|gb|CEF96602.1	ot|OT_ostta01g01920|gb|CEF96602.1			Region of a membrane-bound protein predicted to be embedded in the membrane. [O. tauri]	TRUE	2.48428	LD00	LD04	0.0203294	83.4866	192287	169239	256044	135281	57645.6	74188.6	101124	63631.9	115412	27072.9	31793.1	142431	59163.1	50925	64207.5	127636	207845	128742	116630	108929	53263.3	165332	28337.1	34633.2	54115.2	100398	34934.9	103078	51957.2	35881.9	215912	139778	179944	125908	44122.8	80611.5	68416.5	63631.9	106241	30453.6	57570.8	118360	56798.1	42785.9	68946.2	129408	93711.9	102136	103727	70897	79077.1	187775	61639.3	44899.8	48065.1	106513	30301.2	70087.3	36770	735.604	0	0	1	0	0	0	0	0	0	0	0	0	0	0	0	0	0	1	0	0	0	1	0	0	0	0	0	0	0	0
7644	41.7502	2	1159	2315.98	-0.0022885	-0.988136	22.47	NAHSSPPLTEPEPERPSSPK	[4] Phospho (ST)|[18] Phospho (ST)	ot|OT_ostta01g01920|gb|CEF96602.1	ot|OT_ostta01g01920|gb|CEF96602.1			Region of a membrane-bound protein predicted to be embedded in the membrane. [O. tauri]	TRUE	2.28984	LD00	LD20	0.272213	64.5217	76255.6	80061.7	138254	67160.5	37097.8	26387	31374.3	45025.4	81054.9	20167.7	22359.4	63228.6	36322.5	28613.5	75627.7	64575.3	91754.7	54808	47847.1	57253.5	30833.9	74054.7	17152.1	26021.8	26110.6	54932.8	45857.8	65603.9	49948	2015.08	85624.4	66124.9	97162.8	62507.2	28395.2	28671.5	21226.5	45025.4	74614.1	22686.2	40488.4	52543.1	34870.5	24040.3	81209.2	65471.8	41369.7	43481.4	42553.4	37263.9	45777.5	84107	37309.6	33735.7	23191.4	58278.7	39775.3	44606.9	35348.1	41.3106	0	0	0	0	0	0	0	0	0	0	0	1	0	0	0	1	0	0	0	0	0	0	0	0	0	0	0	0	0	0
10578	48.3282	3	1116.82	3347.43	-0.00302181	-0.902725	44.34	TSGGSSMEGLPGGASASASVAATPQAQSTEAMPSR	[6] Phospho (ST)|[7] Oxidation (M)|[32] Oxidation (M)	ot|OT_ostta01g01920|gb|CEF96602.1	ot|OT_ostta01g01920|gb|CEF96602.1			Region of a membrane-bound protein predicted to be embedded in the membrane. [O. tauri]	TRUE	11.9727	LD04	LD20	2.84781e-05	95.6551	31025.2	20500.9	27994.5	28625.1	5193.16	58808.2	123961	65582.5	91524	22523.6	10121.6	67946.8	30016.9	19561.5	37896.4	24720	52768.9	38958.3	32308.3	18557.9	11580.6	19497.5	2230.73	3500.08	2612.29	110485	50258.7	171665	85484.4	54086.8	34836.9	16932.2	19674.2	26641.8	3974.92	63899.6	83867.2	65582.5	84251.3	25336.2	18328.1	56463.9	28817	16435.1	40693.3	25063.2	23792.1	30907.2	28733.8	12078.6	17193.1	22144.2	4852.33	4537.64	2320.23	117215	43592.5	116722	60497	1108.82	0	0	0	0	0	0	0	0	0	0	0	0	0	0	0	0	0	0	0	0	0	0	0	0	0	0	0	1	0	0
554	70.6277	2	1124.91	2247.8	-4.99368e-05	-0.0222159	67.43	SDDDGGWDDDDFEVPDVTK	[N-term] Acetyl (Protein N-term)|[1] Phospho (ST)	ot|OT_ostta10g02240|gb|CAL56183.1	ot|OT_ostta10g02240|gb|CAL56183.1			ml(eIF3j eIF3 Preinitiation complex (PIC)-from:Ot10g02260)gb(Eukaryotic translation initiation factor 3 subunit J) Translation initiation factor eIF3 subunit EUKARYOTIC TRANSLATION INITIATION FACTOR 3 SUBUNIT 1 [O. tauri]	TRUE	2.08698	LD00	LD16	0.40874	60.9432	1.59152e+06	1.938e+06	1.74063e+06	1.52461e+06	1.39335e+06	862170	2.31749e+06	1.39276e+06	1.36931e+06	1.54318e+06	976530	1.45477e+06	1.1268e+06	937805	949651	1.18661e+06	893006	210303	703345	930161	884375	1.5398e+06	224060	1.18178e+06	759233	988644	1.7137e+06	1.32004e+06	1.20445e+06	7370.18	1.78706e+06	1.60064e+06	1.22329e+06	1.41898e+06	1.06649e+06	936812	1.56792e+06	1.39276e+06	1.2605e+06	1.73588e+06	1.7683e+06	1.20891e+06	1.08176e+06	787920	1.01974e+06	1.20309e+06	402632	166842	625528	605403	1.31298e+06	1.74881e+06	487379	1.53211e+06	674349	1.04886e+06	1.4864e+06	897548	852388	151.094	0	0	0	0	0	1	0	1	0	0	0	0	0	0	0	0	0	1	1	0	0	0	1	0	0	0	0	0	0	0
8283	49.6804	2	1039.41	2076.8	-0.000608772	-0.293129	62.41	SAVSYEDDDDALSDPAAEK	[13] Phospho (ST)	ot|OT_ostta10g02240|gb|CAL56183.1	ot|OT_ostta10g02240|gb|CAL56183.1			ml(eIF3j eIF3 Preinitiation complex (PIC)-from:Ot10g02260)gb(Eukaryotic translation initiation factor 3 subunit J) Translation initiation factor eIF3 subunit EUKARYOTIC TRANSLATION INITIATION FACTOR 3 SUBUNIT 1 [O. tauri]	TRUE	2.32135	LD00	LD20	0.108019	69.1988	40009.6	42765	77298.4	40612	28218.3	19459.7	45036.2	30283.6	33432.2	27353	11969.1	37762	10646.7	16493.6	23495.9	42312.9	61409.9	42731	25306.2	26572.3	17378.3	37040.1	3363.76	22540.3	18285.5	23771.1	25430.5	47286.7	19408.4	1733.56	44925.2	35320.6	54324.2	37798.1	21598.7	21144.4	30469.7	30283.6	30775.6	30768.8	21673.6	31380.3	10221.1	13857.6	25230	42900.3	27688.1	33900.3	22506.3	17294.8	25800.6	42068	7316.9	29222.2	16241.1	25219	22057.4	32152.2	13735.3	35.5391	0	0	0	1	0	0	0	0	0	0	0	0	0	0	0	0	1	1	0	1	0	0	0	0	0	0	0	1	0	0
9215	45.1119	2	472.756	943.497	-0.000244848	-0.259511	34.29	LVEEADLR		ot|OT_ostta10g02240|gb|CAL56183.1	ot|OT_ostta10g02240|gb|CAL56183.1			ml(eIF3j eIF3 Preinitiation complex (PIC)-from:Ot10g02260)gb(Eukaryotic translation initiation factor 3 subunit J) Translation initiation factor eIF3 subunit EUKARYOTIC TRANSLATION INITIATION FACTOR 3 SUBUNIT 1 [O. tauri]	TRUE	2.39036	LD04	LD16	0.444305	144.827	2865.48	3346.82	9483.52	4344.29	11178.8	23935.5	4081.9	3343.59	988.039	1209.83	2528.5	2919.33	5520.8	8012.96	6459.8	4087.68	5511.25	3922.52	7631.28	4208.96	3783.7	4588.82	12440.3	3332.12	7186.37	5526.92	3392.85	9649.17	11379.4	30675.3	3217.53	2764.21	6664.88	4043.29	8556.38	26007.7	2761.65	3343.59	909.527	1360.91	4578.6	2425.97	5300.11	6732.29	6936.56	4144.43	2484.88	3111.89	6786.97	2739.43	5617.45	5211.71	27060.3	4319.88	6382.93	5863.56	2942.83	6560.87	8053.19	628.864	0	0	0	0	0	0	0	1	0	0	0	0	0	0	1	0	0	0	1	0	0	0	1	1	0	0	0	0	0	0
560	43.8635	2	506.241	1010.47	-0.000661843	-0.654986	28.63	VSSVPDLSK	[3] Phospho (ST)	ot|OT_ostta04g03620|gb|CAL51780.1	ot|OT_ostta04g03620|gb|CAL51780.1			Zinc finger, B-box B-Box-type zinc finger B-box zinc finger CCT motif ZINC FINGER PROTEIN CONSTANS-RELATED FAMILY NOT NAMED CCT domain profile. Zinc finger B-box type profile. [O. tauri]	TRUE	4.3608	LD00	LD16	0.000197646	68.272	304539	324792	540585	236560	233129	179359	333585	160278	161425	162846	104264	175414	75271.1	134375	148014	62899.7	164476	66650.1	39227.3	42734	126795	218063	44651.6	168748	154720	189602	172681	235881	143362	131748	341955	268254	379915	220169	178440	194887	225690	160278	148598	183181	188801	145769	72262.2	112899	158938	63773	74157.8	52876.2	34887.3	27813.8	188245	247663	97127	218771	137422	201151	149777	160386	101457	2700.93	0	0	0	0	0	0	0	0	0	0	0	1	0	0	0	1	0	1	1	1	0	0	0	0	0	0	0	0	0	0
3096	68.8205	2	1107.96	2213.91	0.00119289	0.538817	78.72	FLEANPTYGVFGSPSPESR	[13] Phospho (ST)|[15] Phospho (ST)	ot|OT_ostta04g03620|gb|CAL51780.1	ot|OT_ostta04g03620|gb|CAL51780.1			Zinc finger, B-box B-Box-type zinc finger B-box zinc finger CCT motif ZINC FINGER PROTEIN CONSTANS-RELATED FAMILY NOT NAMED CCT domain profile. Zinc finger B-box type profile. [O. tauri]	TRUE	4.04096	LD00	LD12	0.00702911	50.4087	361984	381449	394593	345596	265531	83709.2	226472	137891	144895	137062	74356	124082	87426.5	75309.6	71682.2	224450	195739	275517	228385	191240	222243	305368	57017.7	237810	224873	239025	185759	226547	189005	22571.9	406457	315047	277314	321651	203241	90956.3	153222	137891	133381	154177	134644	103112	83931.7	63273.2	76972.5	227566	88253.7	218579	203117	124470	329952	346819	124026	308306	199732	253584	161120	154039	133758	462.74	0	0	0	1	0	0	1	0	0	0	0	0	0	0	0	1	0	1	0	0	0	0	0	0	0	0	0	0	1	0
3657	68.7983	3	738.98	2213.92	0.0108024	4.87934	41.39	FLEANPTYGVFGSPSPESR	[13] Phospho (ST)|[15] Phospho (ST)	ot|OT_ostta04g03620|gb|CAL51780.1	ot|OT_ostta04g03620|gb|CAL51780.1			Zinc finger, B-box B-Box-type zinc finger B-box zinc finger CCT motif ZINC FINGER PROTEIN CONSTANS-RELATED FAMILY NOT NAMED CCT domain profile. Zinc finger B-box type profile. [O. tauri]	TRUE	3.2466	LD00	LD12	0.0428309	58.8913	137223	156820	151888	222128	141994	44265	112437	74037.1	79931.6	82092.1	38328.2	55027.2	60866.7	52143.6	43142.4	98195	108361	171775	161028	108318	74158.8	130785	35375.6	135585	118790	86587.4	117464	162253	103460	8312.05	154082	129522	106745	206737	108684	48097.3	76070.3	74037.1	73580.1	92343.5	69404.5	45727.7	58433.6	43809.7	46326.5	99558.2	48857	136276	143212	70499.5	110100	148538	76949.7	175778	105509	91861.4	101884	110323	73218.2	170.403	1	0	0	1	0	0	0	0	0	0	0	0	0	0	0	0	0	0	0	0	0	1	0	0	0	0	0	0	0	0
3256	69.4184	2	1067.98	2133.94	0.000368048	0.172474	95.26	FLEANPTYGVFGSPSPESR	[15] Phospho (ST)	ot|OT_ostta04g03620|gb|CAL51780.1	ot|OT_ostta04g03620|gb|CAL51780.1			Zinc finger, B-box B-Box-type zinc finger B-box zinc finger CCT motif ZINC FINGER PROTEIN CONSTANS-RELATED FAMILY NOT NAMED CCT domain profile. Zinc finger B-box type profile. [O. tauri]	TRUE	2.78335	LD16	LD12	0.00382622	46.307	269116	375955	320751	227438	248424	70775.9	182396	113756	180490	112201	94792.9	135982	102921	107546	105053	264255	358558	322893	273209	301610	182584	226061	55914.8	192530	188515	190737	210646	253377	195744	37234.2	302180	310510	225419	211680	190147	76903.3	123401	113756	166148	126213	171651	113001	98806.7	90357.2	112806	267923	161664	256164	242982	196305	271073	256747	121627	249602	167439	202355	182707	172281	138527	763.328	1	1	1	0	1	0	0	0	0	0	0	0	0	0	0	0	0	0	0	0	1	0	0	0	0	0	0	0	0	0
5185	69.4184	3	712.321	2133.94	0.000757485	0.35497	56.35	FLEANPTYGVFGSPSPESR	[15] Phospho (ST)	ot|OT_ostta04g03620|gb|CAL51780.1	ot|OT_ostta04g03620|gb|CAL51780.1			Zinc finger, B-box B-Box-type zinc finger B-box zinc finger CCT motif ZINC FINGER PROTEIN CONSTANS-RELATED FAMILY NOT NAMED CCT domain profile. Zinc finger B-box type profile. [O. tauri]	TRUE	2.81966	LD16	LD12	0.0113524	62.6985	58625	89188.1	83270.8	69930.1	71865.7	20808.5	46603.7	34332.6	46142.1	36729.8	23164.6	34988.5	46484.2	38321.3	33876.5	60370.4	100059	135420	111786	90979.5	36972.9	59067	21727.8	67795.2	61816.1	36006.8	58774.9	97274.5	62783.7	8466.72	65827.7	73662.6	58521.5	65084.9	55007	22610	31530.2	34332.6	42475.5	41316.5	41946.4	29075.5	44626	32196.6	36376.7	61208.5	45113.8	107434	99418.5	59214.8	54891.6	67084.9	47262.7	87892.3	54905	38199.9	50979.1	66141	44431.8	173.574	0	0	1	0	0	0	0	0	0	0	0	0	0	0	0	0	0	0	0	0	0	1	0	1	1	0	0	0	0	0
3657	68.7983	3	738.98	2213.92	0.0108024	4.87934	50.37	FLEANPTYGVFGSPSPESR	[13] Phospho (ST)|[18] Phospho (ST)	ot|OT_ostta04g03620|gb|CAL51780.1	ot|OT_ostta04g03620|gb|CAL51780.1			Zinc finger, B-box B-Box-type zinc finger B-box zinc finger CCT motif ZINC FINGER PROTEIN CONSTANS-RELATED FAMILY NOT NAMED CCT domain profile. Zinc finger B-box type profile. [O. tauri]	TRUE	3.2466	LD00	LD12	0.0428309	58.8913	137223	156820	151888	222128	141994	44265	112437	74037.1	79931.6	82092.1	38328.2	55027.2	60866.7	52143.6	43142.4	98195	108361	171775	161028	108318	74158.8	130785	35375.6	135585	118790	86587.4	117464	162253	103460	8312.05	154082	129522	106745	206737	108684	48097.3	76070.3	74037.1	73580.1	92343.5	69404.5	45727.7	58433.6	43809.7	46326.5	99558.2	48857	136276	143212	70499.5	110100	148538	76949.7	175778	105509	91861.4	101884	110323	73218.2	170.403	0	0	1	0	0	0	0	0	0	0	0	0	0	0	0	0	0	0	0	0	0	0	0	0	0	1	0	0	0	0
5185	69.4184	3	712.321	2133.94	0.000757485	0.35497	34.95	FLEANPTYGVFGSPSPESR	[18] Phospho (ST)	ot|OT_ostta04g03620|gb|CAL51780.1	ot|OT_ostta04g03620|gb|CAL51780.1			Zinc finger, B-box B-Box-type zinc finger B-box zinc finger CCT motif ZINC FINGER PROTEIN CONSTANS-RELATED FAMILY NOT NAMED CCT domain profile. Zinc finger B-box type profile. [O. tauri]	TRUE	2.81966	LD16	LD12	0.0113524	62.6985	58625	89188.1	83270.8	69930.1	71865.7	20808.5	46603.7	34332.6	46142.1	36729.8	23164.6	34988.5	46484.2	38321.3	33876.5	60370.4	100059	135420	111786	90979.5	36972.9	59067	21727.8	67795.2	61816.1	36006.8	58774.9	97274.5	62783.7	8466.72	65827.7	73662.6	58521.5	65084.9	55007	22610	31530.2	34332.6	42475.5	41316.5	41946.4	29075.5	44626	32196.6	36376.7	61208.5	45113.8	107434	99418.5	59214.8	54891.6	67084.9	47262.7	87892.3	54905	38199.9	50979.1	66141	44431.8	173.574	0	0	0	0	1	0	0	0	0	0	0	0	0	0	0	0	0	0	0	0	0	0	0	0	0	0	0	0	0	0
5852	53.4252	2	990.901	1979.79	-0.00167112	-0.844087	58.8	DEPFGGDVHDGIDTSSPR	[16] Phospho (ST)	ot|OT_ostta04g03620|gb|CAL51780.1	ot|OT_ostta04g03620|gb|CAL51780.1			Zinc finger, B-box B-Box-type zinc finger B-box zinc finger CCT motif ZINC FINGER PROTEIN CONSTANS-RELATED FAMILY NOT NAMED CCT domain profile. Zinc finger B-box type profile. [O. tauri]	TRUE	2.7898	LD00	LD12	0.0127423	61.7666	67723.9	98317.8	148726	74098	54964.5	19288	35216.2	34781.4	48760.8	22612	19506.1	46580.3	22487.6	25616.6	44899.8	49546.3	105362	62575.7	58069.3	66018.5	36870.7	69450.3	11206.9	39633.1	44658.9	31051.1	23616.4	55583.2	49469.1	5011.11	76044.5	81203	104523	68964	42070.6	20957.9	23825.8	34781.4	44886.1	25435.7	35321.7	38708.3	21588.7	21522.4	48213.5	50234.2	47504.8	49643.8	51644.7	42968.7	54740	78877.6	24377.5	51381.8	39665.9	32942.4	20484	37793.3	35009.1	102.731	1	0	1	1	0	0	0	0	0	0	0	0	0	0	1	0	0	1	0	0	0	0	0	0	0	0	0	0	0	0
563	48.9138	2	506.237	1010.46	-9.80622e-05	-0.0970472	56.85	FAGSLPSPR	[7] Phospho (ST)	ot|OT_ostta03g02170|gb|CAL52867.1	ot|OT_ostta03g02170|gb|CAL52867.1			Reduced growth phenotype protein 1 Rgp1 REDUCED GROWTH PHENOTYPE 1 (RGP1, YEAST)-RELATED [O. tauri]	TRUE	2.02156	LD00	LD20	0.0330187	44.338	278402	332385	372703	228453	220113	166751	409678	166102	259582	205312	191367	303554	208271	189865	127877	203682	214901	204626	140548	192926	142500	214910	42595.5	166232	142154	232867	199288	385116	277625	180052	312607	274525	261930	212624	168478	181188	277171	166102	238955	230950	346527	252254	199946	159520	137315	206510	96893.2	162338	124998	125567	211562	244082	92654.6	215509	126261	247051	172855	261857	196474	3691.2	0	0	0	0	0	1	0	0	0	0	0	0	0	0	1	0	0	0	1	1	0	0	1	0	0	0	0	0	0	0
1785	57.4342	2	535.241	1068.47	-0.00036059	-0.337484	28.47	RESSLVAMP	[4] Phospho (ST)	ot|OT_ostta03g02170|gb|CAL52867.1	ot|OT_ostta03g02170|gb|CAL52867.1			Reduced growth phenotype protein 1 Rgp1 REDUCED GROWTH PHENOTYPE 1 (RGP1, YEAST)-RELATED [O. tauri]	TRUE	1.58363	LD00	LD12	0.609359	72.9482	44589.1	87562.7	71014.7	48973.1	57334	32569.3	51610.4	39891.6	42677.5	55304.6	28493.8	56131.5	27427.9	40649.4	42717.6	48834.7	42766	46985	35132.4	50652.9	37738.6	72839.5	9411.07	47856.1	37904.8	44828.6	47865.6	107114	65188.7	0	50067.4	72320.1	49908.1	45579.9	43884.3	35389	34917.4	39891.6	39286.3	62210.8	51596.5	46645.3	26331.5	34152.6	45870.3	49512.7	19282	37275.1	31245.5	32967.9	56028.5	82726.9	20471.1	62042.4	33667	47559.1	41516.8	72831.4	46133.8	0	0	0	0	0	0	0	0	0	0	0	0	1	0	0	0	0	0	0	0	0	0	1	0	0	0	0	0	1	0	0
3069	76.4845	3	769.051	2304.13	0.000711164	0.308647	47.16	VNLAAPWIHVEDVVPPESPR	[18] Phospho (ST)	ot|OT_ostta03g02170|gb|CAL52867.1	ot|OT_ostta03g02170|gb|CAL52867.1			Reduced growth phenotype protein 1 Rgp1 REDUCED GROWTH PHENOTYPE 1 (RGP1, YEAST)-RELATED [O. tauri]	TRUE	1.45358	LD12	LD04	0.415383	54.3576	202549	153352	108269	194523	152109	121291	191148	166263	193041	210276	168506	199011	215903	219143	181788	140817	85189.2	169161	109870	188540	159639	171380	104315	150696	93212	186503	189508	138049	153460	9670.76	227434	126657	76090.1	181046	116427	131791	129323	166263	177702	236535	305129	165378	207272	184119	195205	142772	38409.5	134202	97714.3	122713	237008	194643	226909	195368	82790.8	197863	164372	93865.3	108603	198.257	0	1	0	0	0	1	0	0	0	0	0	0	0	1	1	0	0	0	0	0	0	0	0	0	0	0	0	0	1	0
611	50.7942	2	668.822	1335.63	-0.00206828	-1.54854	52.95	ALEDESPVAVVK	[6] Phospho (ST)	ot|OT_ostta01g02910|gb|CEF96666.1	ot|OT_ostta01g02910|gb|CEF96666.1			Ubinuclein/Yemanuclein Coil HPC2 and ubinuclein domain [O. tauri]	TRUE	4.82461	LD16	LD04	5.78776e-05	53.5155	221330	283267	383865	219699	172713	160936	316407	141608	149945	148837	208927	469605	222478	423410	428567	530068	881247	580801	481710	400480	234477	461281	97571.3	201374	245507	115920	83769	210054	134161	51855.3	248523	233957	269775	204477	132197	174869	214068	141608	138030	167423	378324	390242	213585	355739	460197	537427	397331	460773	428414	260656	348115	523896	212239	261069	218059	122980	72658	142825	94945.4	1063.07	0	1	0	0	1	0	1	1	0	0	0	0	0	0	0	0	0	0	0	0	0	0	1	0	0	0	0	0	0	0
11023	71.8317	3	727.736	2180.19	0.000880765	0.403986	20.51	GIDIVIPVAPPKPPSSTTLAK	[15] Phospho (ST)	ot|OT_ostta01g02910|gb|CEF96666.1	ot|OT_ostta01g02910|gb|CEF96666.1			Ubinuclein/Yemanuclein Coil HPC2 and ubinuclein domain [O. tauri]	TRUE	29.5162	LD16	LD04	0.000569024	61.882	23519.7	19571.8	16603.1	24630.6	20809	3603.65	4137.81	4450.59	7865.07	5719.43	3585.28	4985.35	8320.47	6244.86	5805.68	23230.8	65082.7	35009.2	28442.7	35896.3	22032.9	39776.9	8355.14	25479.3	24168.2	1434.68	2075.2	1689.46	1158.57	0	26409.3	16164.8	11668.4	22924.1	15927.5	3915.63	2799.47	4450.59	7240.09	6433.65	6492.21	4142.83	7987.87	5246.78	6234.16	23553.3	29344	27774.2	25295.9	23363.4	32711	45176.3	18174.3	33032.3	21466.1	1522.06	1799.95	1148.74	819.916	0	0	0	0	0	0	0	0	0	0	0	0	0	0	0	0	0	1	0	0	0	0	0	0	0	0	0	0	0	0	0
11023	71.8317	3	727.736	2180.19	0.000880765	0.403986	26.55	GIDIVIPVAPPKPPSSTTLAK	[18] Phospho (ST)	ot|OT_ostta01g02910|gb|CEF96666.1	ot|OT_ostta01g02910|gb|CEF96666.1			Ubinuclein/Yemanuclein Coil HPC2 and ubinuclein domain [O. tauri]	TRUE	29.5162	LD16	LD04	0.000569024	61.882	23519.7	19571.8	16603.1	24630.6	20809	3603.65	4137.81	4450.59	7865.07	5719.43	3585.28	4985.35	8320.47	6244.86	5805.68	23230.8	65082.7	35009.2	28442.7	35896.3	22032.9	39776.9	8355.14	25479.3	24168.2	1434.68	2075.2	1689.46	1158.57	0	26409.3	16164.8	11668.4	22924.1	15927.5	3915.63	2799.47	4450.59	7240.09	6433.65	6492.21	4142.83	7987.87	5246.78	6234.16	23553.3	29344	27774.2	25295.9	23363.4	32711	45176.3	18174.3	33032.3	21466.1	1522.06	1799.95	1148.74	819.916	0	1	0	0	1	0	0	0	0	0	0	0	0	0	0	0	1	0	1	0	0	0	0	0	0	0	0	0	0	0	0
12162	49.6804	2	797.392	1592.77	-0.00113709	-0.713906	51.74	ALEDESPVAVVKEK	[6] Phospho (ST)	ot|OT_ostta01g02910|gb|CEF96666.1	ot|OT_ostta01g02910|gb|CEF96666.1			Ubinuclein/Yemanuclein Coil HPC2 and ubinuclein domain [O. tauri]	TRUE	13.923	LD16	LD04	0.00636566	64.1447	11054	10778.2	12070.1	10959	4745.6	6572.32	3835.83	2967.31	4265.41	2624.93	8459.63	26359.1	8615.96	16486.7	28149.4	29443.6	32720.4	22777.3	15277.7	19816.3	7516.17	13335.5	3816.06	8539.66	10125.3	2260.87	2991.39	1792.79	1576.33	0	12412.1	8902.01	8482.68	10199.7	3632.35	7141.32	2595.16	2967.31	3926.47	2952.72	15318.7	21904.5	8271.55	13851.7	30227	29852.4	14752.8	18070.1	13587.4	12897.6	11158.9	15145.7	8300.76	11071.1	8993.3	2398.57	2594.62	1218.99	1115.56	0	0	0	0	0	0	0	0	0	0	0	0	0	0	0	1	1	1	1	0	0	0	0	0	0	0	0	0	0	0	0
616	75.7132	3	892.409	2674.21	0.00103922	0.388608	62.42	AEGDLELGTPEPEEPNPLALDNFK	[9] Phospho (ST)	ot|OT_ostta04g02770|gb|CAL51691.1	ot|OT_ostta04g02770|gb|CAL51691.1			Helicase, C-terminal Coil helicase superfamily c-terminal domain DEAD-like helicases superfamily DEAD/DEAH box helicase GUCT (NUC152) domain Helicase conserved C-terminal domain DEAD-BOX ATP-DEPENDENT RNA HELICASE 7 FAMILY NOT NAMED DEAD-b [O. tauri	TRUE	3.66974	LD08	LD20	3.52792e-07	39.3065	586970	394227	422700	646839	559993	806445	1.78765e+06	1.34175e+06	1.57214e+06	1.28844e+06	653623	1.05296e+06	1.20422e+06	1.09543e+06	760937	464638	473275	533019	347711	452031	348744	581283	179885	413192	328913	960276	1.13537e+06	1.5483e+06	1.10575e+06	672583	659086	325602	297067	602022	428627	876263	1.20945e+06	1.34175e+06	1.44722e+06	1.44933e+06	1.18358e+06	875013	1.15608e+06	920356	817096	471089	213387	422865	309241	294208	517762	660187	391289	535677	292140	1.01877e+06	984773	1.05276e+06	782536	13788.4	0	0	0	0	0	0	0	0	0	0	1	0	0	0	0	0	0	0	0	1	1	0	0	0	1	0	0	0	0	1
2504	75.6976	2	1338.11	2674.2	-0.000468597	-0.175229	73.11	AEGDLELGTPEPEEPNPLALDNFK	[9] Phospho (ST)	ot|OT_ostta04g02770|gb|CAL51691.1	ot|OT_ostta04g02770|gb|CAL51691.1			Helicase, C-terminal Coil helicase superfamily c-terminal domain DEAD-like helicases superfamily DEAD/DEAH box helicase GUCT (NUC152) domain Helicase conserved C-terminal domain DEAD-BOX ATP-DEPENDENT RNA HELICASE 7 FAMILY NOT NAMED DEAD-b [O. tauri	TRUE	3.68008	LD08	LD20	9.24817e-06	43.6145	292615	194900	229320	250929	236300	404033	730342	564076	605790	620520	270110	444936	432509	425415	298303	217192	186327	167216	131161	187810	188547	241110	51807.8	163985	149305	517451	509644	515184	485226	171693	328566	160972	161163	233543	180867	439012	494119	564076	557653	698009	489114	369743	415219	357423	320319	220207	84010	132659	116650	122238	279925	273839	112693	212596	132612	548969	442046	350295	343393	3519.83	0	0	0	0	0	0	0	0	0	0	0	0	0	1	0	1	1	0	0	0	0	0	0	0	1	0	0	0	1	0
620	90.5523	3	988.754	2963.24	-0.000318406	-0.107452	82.91	DLLEGEDSDSEEGRDPVEVLAMAIAK	[8] Phospho (ST)|[10] Phospho (ST)|[22] Oxidation (M)	ot|OT_ostta04g02770|gb|CAL51691.1	ot|OT_ostta04g02770|gb|CAL51691.1			Helicase, C-terminal Coil helicase superfamily c-terminal domain DEAD-like helicases superfamily DEAD/DEAH box helicase GUCT (NUC152) domain Helicase conserved C-terminal domain DEAD-BOX ATP-DEPENDENT RNA HELICASE 7 FAMILY NOT NAMED DEAD-b [O. tauri	TRUE	1.43238	LD00	LD20	0.646915	51.8831	2.3764e+06	1.35656e+06	1.17059e+06	1.9472e+06	1.70412e+06	1.00721e+06	1.82554e+06	1.68155e+06	1.58718e+06	1.45943e+06	1.37553e+06	1.46619e+06	1.04619e+06	1.58063e+06	1.4466e+06	1.53181e+06	447204	1.33545e+06	1.51178e+06	1.27773e+06	1.72113e+06	1.5325e+06	527756	1.20653e+06	984577	1.5436e+06	1.42311e+06	1.45366e+06	1.96015e+06	156760	2.66837e+06	1.12042e+06	822676	1.81228e+06	1.30436e+06	1.09441e+06	1.23508e+06	1.68155e+06	1.46106e+06	1.64168e+06	2.4908e+06	1.21841e+06	1.00437e+06	1.32801e+06	1.55336e+06	1.55308e+06	201632	1.05947e+06	1.34452e+06	831619	2.55527e+06	1.74052e+06	1.14798e+06	1.56419e+06	874500	1.63762e+06	1.23436e+06	988407	1.38719e+06	3213.68	0	0	0	0	0	0	0	0	0	1	0	1	0	0	0	0	0	0	0	0	1	0	1	0	0	0	1	0	0	0
946	91.8702	3	983.422	2947.24	-0.000963205	-0.326816	96.27	DLLEGEDSDSEEGRDPVEVLAMAIAK	[8] Phospho (ST)|[10] Phospho (ST)	ot|OT_ostta04g02770|gb|CAL51691.1	ot|OT_ostta04g02770|gb|CAL51691.1			Helicase, C-terminal Coil helicase superfamily c-terminal domain DEAD-like helicases superfamily DEAD/DEAH box helicase GUCT (NUC152) domain Helicase conserved C-terminal domain DEAD-BOX ATP-DEPENDENT RNA HELICASE 7 FAMILY NOT NAMED DEAD-b [O. tauri	TRUE	2.13953	LD20	LD04	0.500316	94.0218	616707	230505	80824.7	194881	458596	172025	247752	586267	139565	848977	475775	543355	334489	410831	197835	490419	4376.56	226375	334405	547580	591957	651304	141106	530618	396509	364449	493627	78623.9	124475	19201.4	692477	190380	56802.5	181379	351016	186918	167619	586267	128475	954995	861531	451529	321118	345170	212435	497228	1973.27	179593	297407	356397	878847	739714	306935	687913	352179	386647	428153	53459.7	88090.9	393.643	0	0	0	0	0	0	0	1	0	1	0	0	0	0	0	0	0	0	1	0	1	0	0	0	0	0	0	1	0	0
1330	88.1381	3	962.099	2883.27	0.000548684	0.190299	40.62	DLLEGEDSDSEEGRDPVEVLAMAIAK	[8] Phospho (ST)|[22] Oxidation (M)	ot|OT_ostta04g02770|gb|CAL51691.1	ot|OT_ostta04g02770|gb|CAL51691.1			Helicase, C-terminal Coil helicase superfamily c-terminal domain DEAD-like helicases superfamily DEAD/DEAH box helicase GUCT (NUC152) domain Helicase conserved C-terminal domain DEAD-BOX ATP-DEPENDENT RNA HELICASE 7 FAMILY NOT NAMED DEAD-b [O. tauri	TRUE	1.52736	LD16	LD12	0.771	64.4705	1.01761e+06	874739	576735	936480	627338	683130	804111	683676	1.24604e+06	812961	604630	521374	386625	690704	685101	745820	369388	1.24102e+06	1.13294e+06	922518	772500	602289	339709	565490	610547	1.16348e+06	545515	1.37653e+06	1.14686e+06	39291.1	1.14263e+06	722468	405321	871595	480174	742272	544028	683676	1.14703e+06	914481	1.09486e+06	433262	371170	580312	735664	756175	166547	984551	1.00759e+06	600428	1.14689e+06	684045	738942	733123	542287	1.23434e+06	473159	935961	811627	805.496	0	0	0	0	0	0	0	0	0	0	0	0	0	0	0	0	0	0	0	0	0	0	0	0	0	0	1	0	0	0
1330	88.1381	3	962.099	2883.27	0.000548684	0.190299	94.72	DLLEGEDSDSEEGRDPVEVLAMAIAK	[10] Phospho (ST)|[22] Oxidation (M)	ot|OT_ostta04g02770|gb|CAL51691.1	ot|OT_ostta04g02770|gb|CAL51691.1			Helicase, C-terminal Coil helicase superfamily c-terminal domain DEAD-like helicases superfamily DEAD/DEAH box helicase GUCT (NUC152) domain Helicase conserved C-terminal domain DEAD-BOX ATP-DEPENDENT RNA HELICASE 7 FAMILY NOT NAMED DEAD-b [O. tauri	TRUE	1.52736	LD16	LD12	0.771	64.4705	1.01761e+06	874739	576735	936480	627338	683130	804111	683676	1.24604e+06	812961	604630	521374	386625	690704	685101	745820	369388	1.24102e+06	1.13294e+06	922518	772500	602289	339709	565490	610547	1.16348e+06	545515	1.37653e+06	1.14686e+06	39291.1	1.14263e+06	722468	405321	871595	480174	742272	544028	683676	1.14703e+06	914481	1.09486e+06	433262	371170	580312	735664	756175	166547	984551	1.00759e+06	600428	1.14689e+06	684045	738942	733123	542287	1.23434e+06	473159	935961	811627	805.496	0	0	0	0	0	0	0	0	0	1	0	0	1	0	0	0	0	0	0	0	0	0	0	1	1	0	0	0	0	0
2374	90.7093	3	956.767	2867.28	-0.000373569	-0.130287	104.02	DLLEGEDSDSEEGRDPVEVLAMAIAK	[10] Phospho (ST)	ot|OT_ostta04g02770|gb|CAL51691.1	ot|OT_ostta04g02770|gb|CAL51691.1			Helicase, C-terminal Coil helicase superfamily c-terminal domain DEAD-like helicases superfamily DEAD/DEAH box helicase GUCT (NUC152) domain Helicase conserved C-terminal domain DEAD-BOX ATP-DEPENDENT RNA HELICASE 7 FAMILY NOT NAMED DEAD-b [O. tauri	TRUE	1.61974	LD16	LD04	0.877127	65.8575	220410	143967	66449.1	128523	182094	102439	134915	207300	222735	306569	199297	161466	134660	199775	179759	213617	3273.93	245935	284571	436278	236454	244031	102926	232175	172446	245524	164485	127425	185506	7841.55	247490	118906	46699.5	119618	139378	111307	91278	207300	205035	344852	360887	134178	129277	167846	193026	216583	1476.13	195110	253086	283955	351051	277156	223887	301000	153166	260479	142668	86641.4	131282	160.757	0	0	1	1	0	1	0	0	0	0	0	0	0	0	0	1	0	0	0	0	0	0	0	0	0	1	0	0	0	0
2806	73.222	3	1111.83	3332.46	8.38804e-05	0.0251707	71.48	EEDERAEGDLELGTPEPEEPNPLALDNFK	[14] Phospho (ST)	ot|OT_ostta04g02770|gb|CAL51691.1	ot|OT_ostta04g02770|gb|CAL51691.1			Helicase, C-terminal Coil helicase superfamily c-terminal domain DEAD-like helicases superfamily DEAD/DEAH box helicase GUCT (NUC152) domain Helicase conserved C-terminal domain DEAD-BOX ATP-DEPENDENT RNA HELICASE 7 FAMILY NOT NAMED DEAD-b [O. tauri	TRUE	3.21001	LD08	LD20	0.00165911	52.4808	238528	116224	108186	212096	181205	255259	355710	441430	527903	427953	285438	364350	356172	419850	360982	164454	48938.5	157427	89789.6	190330	96062.4	186227	60124.1	133626	149584	355622	481518	278702	370777	49515.2	267834	95991.8	76031.6	197401	138697	277358	240659	441430	485955	481394	516869	302775	341935	352747	387623	166737	22065.1	124894	79855.5	123878	142619	211506	130783	173237	132860	377283	417650	189501	262398	1015.1	0	0	0	1	0	0	1	0	0	0	0	1	0	1	0	0	0	0	0	0	0	0	0	0	0	0	0	1	0	0
652	55.5974	3	534.623	1600.85	-0.000297616	-0.185911	21.78	IVVDRDPVPTSFEK		ot|PsaA|gb|CAL36376.1	ot|PsaA|gb|CAL36376.1			PsaA Plant photosystem I psaA and psaB protein signature PSI_A Photosystem I psaA/psaB protein psaA: photosystem I core protein PsaA SUBFAMILY NOT NAMED OUTER MEMBRANE PROTEIN, OMPA-RELATED Photosystem I psaA and psaB proteins signature. P [O. tauri	TRUE	1.30476	LD20	LD04	0.933248	125.08	104514	190066	234435	163881	212371	703335	121972	103829	95243.9	64081.9	123216	154261	241487	151941	262607	141611	182437	226442	301754	116208	161844	187956	432692	92536.4	258493	225536	125632	187053	211448	119092	117354	156980	164757	152526	162552	764226	82521.5	103829	87675.6	72084.3	223119	128191	231833	127657	281988	143577	82256.1	179646	268369	75634.6	240281	213469	941200	119968	229593	239273	108968	127185	149641	2441.47	0	0	0	0	0	0	0	1	0	0	0	0	0	1	0	1	1	0	0	0	0	0	0	0	0	0	0	0	1	0
1342	55.6391	2	801.43	1600.85	-0.000691625	-0.432037	55.39	IVVDRDPVPTSFEK		ot|PsaA|gb|CAL36376.1	ot|PsaA|gb|CAL36376.1			PsaA Plant photosystem I psaA and psaB protein signature PSI_A Photosystem I psaA/psaB protein psaA: photosystem I core protein PsaA SUBFAMILY NOT NAMED OUTER MEMBRANE PROTEIN, OMPA-RELATED Photosystem I psaA and psaB proteins signature. P [O. tauri	TRUE	1.37408	LD08	LD04	0.958761	131.253	95763.3	165111	206737	120959	171428	659628	102186	93357.5	83390.9	48691.7	108108	129266	188624	119713	224922	123215	168549	165640	230519	85627	163479	166140	331790	70075.6	211725	203956	108326	126386	174770	105044	107529	136369	145292	112578	131213	716735	69134.7	93357.5	76764.4	54772.2	195761	107420	181084	100580	241522	124925	75994.2	131409	205015	55731	242709	188692	721715	90848.7	188054	216379	93957.8	85935	123684	2153.47	1	0	0	0	0	1	0	0	0	0	0	0	0	0	1	0	0	0	0	0	1	0	0	0	1	0	0	0	0	0
1491	33.8943	2	426.258	850.501	-0.0012335	-1.45032	28.47	VAPAIQPR		ot|PsaA|gb|CAL36376.1	ot|PsaA|gb|CAL36376.1			PsaA Plant photosystem I psaA and psaB protein signature PSI_A Photosystem I psaA/psaB protein psaA: photosystem I core protein PsaA SUBFAMILY NOT NAMED OUTER MEMBRANE PROTEIN, OMPA-RELATED Photosystem I psaA and psaB proteins signature. P [O. tauri	TRUE	1.55512	LD00	LD08	0.740367	65.0671	62045.7	142155	177751	80134.7	117620	148767	91386.6	64528.3	44991.2	23098.6	74131.3	83763	150050	67523.8	98123.1	99675.3	98050	83625.3	98223.2	60377.3	80180.8	130952	70073.3	63482.5	96435.2	98110.9	84874.7	147935	129086	6139.36	69668.8	117409	124921	74582.5	90028	161646	61828.4	64528.3	41416.1	25983.1	134237	69607.2	144052	56731.8	105365	101059	44208.1	66343.3	87356	39297	119040	148727	152425	82301	85653.6	104087	73617.1	100587	91354.1	125.861	0	0	0	0	0	0	1	0	1	1	0	0	0	0	0	0	0	0	0	0	0	0	0	0	0	1	0	1	0	0
6752	35.0316	2	453.2	904.386	-0.000237058	-0.262121	23.83	FPCDGPGR		ot|PsaA|gb|CAL36376.1	ot|PsaA|gb|CAL36376.1			PsaA Plant photosystem I psaA and psaB protein signature PSI_A Photosystem I psaA/psaB protein psaA: photosystem I core protein PsaA SUBFAMILY NOT NAMED OUTER MEMBRANE PROTEIN, OMPA-RELATED Photosystem I psaA and psaB proteins signature. P [O. tauri	TRUE	1.76099	LD12	LD04	0.392618	68.6499	34272.3	62498.2	67976.9	47700	71746.6	75703.3	34583.4	32062.5	21824.1	12378.5	43454.8	32102.9	84798.1	49139.7	84140.3	36837.8	54376.4	29897.2	41827.2	22261.6	37389.6	49678.4	74353.5	26562.9	62705.1	30454.2	38043.9	36534.6	61712.1	0	38483.1	51618.8	47773.2	44395	54915.9	82257.3	23397.7	32062.5	20089.9	13924.3	78687.8	26677.5	81408.4	41286	90350.2	37349.3	24516.9	23718.6	37199.5	14489.1	55510.4	56421.9	161735	34437.1	55694.6	32309.2	32997.8	24841.4	43673.5	0	0	0	0	0	0	1	0	0	0	0	0	0	0	0	1	0	0	0	0	0	0	0	1	0	0	0	0	0	0	0
668	49.7585	2	425.767	849.519	0.00037041	0.436024	32.7	HIQLAIR		ot|OT_ostta08g01910|gb|CEG01461.1	ot|OT_ostta08g01910|gb|CEG01461.1;ot|OT_ostta02g00100|gb|CAL51996.2		ot|OT_ostta02g00100|gb|CAL51996.2	Histone core Histone H2A signature Histone 2A Core histone H2A/H2B/H3/H4 HISTONE H2A Histone H2A signature. Histone-fold [O. tauri]	FALSE	2.52153	LD04	LD16	0.542279	117.439	47885.5	81983.2	115211	57115.2	178733	338752	65859.6	40125.7	49684.6	78717.5	45382.3	68121.8	92073.2	68006.3	191540	63662.5	59338.8	52106.1	66188.5	94238.4	83850.7	144277	337118	56601.6	202418	79471.3	61129.4	84431.1	97084.6	523942	53768.7	67711.8	80969	53157.9	136805	368080	44557.9	40125.7	45736.6	88547.5	82178	56609.2	88392.7	57137.2	205676	64546.3	26754.3	41337.9	58865.6	61335.8	124489	163861	733305	73380.5	179788	84311.9	53021.3	57408.2	68706.4	10741.2	0	0	0	0	0	1	0	0	0	0	0	0	0	0	0	0	0	0	0	0	0	0	1	0	0	0	0	0	0	1
14118	132.663	2	425.766	849.518	-0.00030613	-0.360357	30	HIQLAIR		ot|OT_ostta08g01910|gb|CEG01461.1	ot|OT_ostta08g01910|gb|CEG01461.1;ot|OT_ostta02g00100|gb|CAL51996.2		ot|OT_ostta02g00100|gb|CAL51996.2	Histone core Histone H2A signature Histone 2A Core histone H2A/H2B/H3/H4 HISTONE H2A Histone H2A signature. Histone-fold [O. tauri]	FALSE	Infinity	LD04	LD16	0.354214	223.607	0	0	0	30.2755	0	0	0	571.407	0	0	100.519	0	236.891	77.4864	0	0	0	0	0	0	0	0	0	0	0	0	0	0	3.20578	104130	0	0	0	28.1778	0	0	0	571.407	0	0	182.02	0	227.422	65.1022	0	0	0	0	0	0	0	0	0	0	0	0	0	0	2.26872	2134.75	0	0	0	0	0	0	0	0	0	0	0	0	0	0	0	0	0	0	0	0	0	0	0	0	0	0	0	0	0	1
3390	81.6556	3	767.13	2298.37	0.000525757	0.228753	84.36	LLGTVTIASGGVLPNIHSVLLPK		ot|OT_ostta08g01910|gb|CEG01461.1	ot|OT_ostta08g01910|gb|CEG01461.1			Histone core Histone H2A signature Histone 2A Core histone H2A/H2B/H3/H4 HISTONE H2A Histone H2A signature. Histone-fold [O. tauri]	TRUE	43.0535	LD04	LD16	0.218657	220.525	6097.72	1903.55	30077.8	2652.38	79859	31146.2	709.129	19189.5	2730.15	37886.1	25649.5	8834.56	31258.8	12394.1	55566.4	5986.05	0	6595.62	9469.26	20659.9	90635.6	23605.5	933395	22543.6	105932	7028.05	9497.99	877.959	2884.55	1.81856e+06	6846.89	1572.19	21138.2	2468.61	61125.3	33842.7	479.768	19189.5	2513.2	42617.2	46446.1	7341.52	30009.3	10413.3	59667.4	6069.16	0	5232.58	8421.6	13446.6	134562	26809.8	2.03034e+06	29226.3	94088.4	7456.13	8238.2	596.961	2041.39	37281.7	0	0	0	0	1	0	0	0	0	1	0	0	0	0	1	0	0	0	0	0	1	0	0	0	1	0	0	0	0	0
27414	79.7716	3	767.13	2298.37	-0.000761372	-0.331266	40.02	LLGTVTIASGGVLPNIHSVLLPK		ot|OT_ostta08g01910|gb|CEG01461.1	ot|OT_ostta08g01910|gb|CEG01461.1			Histone core Histone H2A signature Histone 2A Core histone H2A/H2B/H3/H4 HISTONE H2A Histone H2A signature. Histone-fold [O. tauri]	TRUE	1134.4	LD04	LD12	0.741987	223.414	1092.57	224.317	44978.4	373.951	621.433	3090.05	108.951	742.564	357.492	2044.85	961.696	447.567	206.307	630.723	455.471	1056.08	97.5015	822.233	185.969	1731.47	1496.11	1729.47	1105.49	1150.84	1148.62	519.659	746.963	148.715	698.047	3.06278e+06	1226.8	185.269	31610.2	348.041	475.654	3357.57	73.7121	742.564	329.085	2300.21	1741.44	371.928	198.06	529.918	489.086	1070.74	43.9608	652.311	165.394	1126.94	2221.19	1964.23	2404.67	1491.99	1020.2	551.312	647.887	101.117	494.006	62789.1	0	0	0	0	0	0	0	0	0	0	0	0	0	0	0	0	0	0	0	0	0	0	0	0	0	0	0	0	0	1
59045	133.885	3	767.13	2298.37	5.05612e-05	0.0219988	21.5	LLGTVTIASGGVLPNIHSVLLPK		ot|OT_ostta08g01910|gb|CEG01461.1	ot|OT_ostta08g01910|gb|CEG01461.1			Histone core Histone H2A signature Histone 2A Core histone H2A/H2B/H3/H4 HISTONE H2A Histone H2A signature. Histone-fold [O. tauri]	TRUE	5468.03	LD04	LD16	0.975253	223.607	11.106	0	4444.87	0	0	1532.55	0	0	0	0	0	16.9944	57.0555	0	94.0676	4.85802	0.288477	0	0	41.5001	409.444	14.0395	0	0	6.60243	0	4.08887	0	0	255061	12.4705	0	3123.79	0	0	1665.23	0	0	0	0	0	14.1223	54.7748	0	101.01	4.92547	0.130067	0	0	27.0106	607.88	15.9452	0	0	5.86427	0	3.54653	0	0	5228.92	0	0	0	0	0	0	0	0	0	0	0	0	0	0	0	0	0	0	0	0	0	0	0	0	0	0	0	0	0	1
19267	102.997	3	963.19	2886.55	-0.00109164	-0.378183	73.07	VGAGAPVYLAAVLEYLAAEVLELAGNASR		ot|OT_ostta08g01910|gb|CEG01461.1	ot|OT_ostta08g01910|gb|CEG01461.1			Histone core Histone H2A signature Histone 2A Core histone H2A/H2B/H3/H4 HISTONE H2A Histone H2A signature. Histone-fold [O. tauri]	TRUE	3528.67	LD04	LD12	0.80273	223.515	691.905	73.1071	115660	68.3944	1156.21	31449.4	218.599	4187.97	32.5597	21.4569	835.902	61.1416	293.745	108.222	54.5254	465.444	244.155	123.634	168.995	8744.72	13329.7	767.314	88.8703	787.788	388.787	729.981	506.273	275.694	58.6875	4.77462e+06	776.913	60.3809	81283.9	63.6556	884.976	34172.1	147.895	4187.97	29.9724	24.1364	1513.65	50.8087	282.003	90.9253	58.5496	471.906	110.083	98.0835	150.297	5691.57	19789.8	871.47	193.312	1021.32	345.32	774.444	439.122	187.456	41.5329	97883	0	0	1	0	0	1	0	0	0	0	0	0	0	0	0	0	0	0	0	0	0	0	0	0	0	0	0	0	0	1
44150	102.997	4	722.644	2886.55	-0.000959882	-0.332536	56.64	VGAGAPVYLAAVLEYLAAEVLELAGNASR		ot|OT_ostta08g01910|gb|CEG01461.1	ot|OT_ostta08g01910|gb|CEG01461.1			Histone core Histone H2A signature Histone 2A Core histone H2A/H2B/H3/H4 HISTONE H2A Histone H2A signature. Histone-fold [O. tauri]	TRUE	3607.47	LD04	LD12	0.594351	223.548	0	147.128	13970.8	17.9994	53.9906	366.946	0	272.981	0	0	76.6034	42.8798	69.8557	0	0	30.7094	0	0	0	339.632	291.052	219.489	0.189878	0	0	52.2464	46.246	46.369	0	682890	0	121.517	9818.47	16.7523	41.3252	398.714	0	272.981	0	0	138.713	35.6332	67.0633	0	0	31.1358	0	0	0	221.052	432.11	249.283	0.413025	0	0	55.4288	40.112	31.5282	0	13999.7	0	0	1	0	0	0	0	0	0	0	0	0	0	0	0	0	0	0	0	0	0	0	0	0	0	0	0	0	0	1
668	49.7585	2	425.767	849.519	0.00037041	0.436024	32.7	HLQLAIR		ot|OT_ostta02g00100|gb|CAL51996.2	ot|OT_ostta02g00100|gb|CAL51996.2;ot|OT_ostta08g01910|gb|CEG01461.1		ot|OT_ostta08g01910|gb|CEG01461.1	Histone core Histone H2A signature Histone 2A Core histone H2A/H2B/H3/H4 HISTONE H2A.V Histone H2A signature. Histone-fold [O. tauri]	FALSE	2.52153	LD04	LD16	0.542279	117.439	47885.5	81983.2	115211	57115.2	178733	338752	65859.6	40125.7	49684.6	78717.5	45382.3	68121.8	92073.2	68006.3	191540	63662.5	59338.8	52106.1	66188.5	94238.4	83850.7	144277	337118	56601.6	202418	79471.3	61129.4	84431.1	97084.6	523942	53768.7	67711.8	80969	53157.9	136805	368080	44557.9	40125.7	45736.6	88547.5	82178	56609.2	88392.7	57137.2	205676	64546.3	26754.3	41337.9	58865.6	61335.8	124489	163861	733305	73380.5	179788	84311.9	53021.3	57408.2	68706.4	10741.2	0	0	0	0	0	1	0	0	0	0	0	0	0	0	0	0	0	0	0	0	0	0	1	0	0	0	0	0	0	1
14118	132.663	2	425.766	849.518	-0.00030613	-0.360357	30	HLQLAIR		ot|OT_ostta02g00100|gb|CAL51996.2	ot|OT_ostta02g00100|gb|CAL51996.2;ot|OT_ostta08g01910|gb|CEG01461.1		ot|OT_ostta08g01910|gb|CEG01461.1	Histone core Histone H2A signature Histone 2A Core histone H2A/H2B/H3/H4 HISTONE H2A.V Histone H2A signature. Histone-fold [O. tauri]	FALSE	Infinity	LD04	LD16	0.354214	223.607	0	0	0	30.2755	0	0	0	571.407	0	0	100.519	0	236.891	77.4864	0	0	0	0	0	0	0	0	0	0	0	0	0	0	3.20578	104130	0	0	0	28.1778	0	0	0	571.407	0	0	182.02	0	227.422	65.1022	0	0	0	0	0	0	0	0	0	0	0	0	0	0	2.26872	2134.75	0	0	0	0	0	0	0	0	0	0	0	0	0	0	0	0	0	0	0	0	0	0	0	0	0	0	0	0	0	1
914	62.2423	2	566.79	1131.57	-0.000232735	-0.205675	42.23	GDEELDTLIK		ot|OT_ostta02g00100|gb|CAL51996.2	ot|OT_ostta02g00100|gb|CAL51996.2			Histone core Histone H2A signature Histone 2A Core histone H2A/H2B/H3/H4 HISTONE H2A.V Histone H2A signature. Histone-fold [O. tauri]	TRUE	2.11537	LD00	LD08	0.0969125	47.1342	78150.8	137037	220268	167071	226492	71013.1	120736	89534.2	65303.9	45314.8	61768.6	104434	139507	166387	203813	89568.7	212280	156702	242799	103218	98097.5	109342	132422	88752.5	146106	102911	71221.8	220768	166561	92219.6	87752.5	113182	154801	155495	173360	77161	81684.7	89534.2	60114.7	50973.6	111850	86784.9	133930	139794	218855	90812.2	95711.4	124318	215936	67180.2	145640	124184	288047	115062	129771	109179	61775.1	150109	117874	1890.57	0	0	0	0	0	0	1	0	1	1	0	0	0	0	0	0	0	0	0	1	0	0	0	1	0	0	0	0	0	0
30389	98.3402	3	965.849	2894.53	-0.00209919	-0.725228	47.77	VGATAAVYSAAILEYLTAEVLELAGNASK		ot|OT_ostta02g00100|gb|CAL51996.2	ot|OT_ostta02g00100|gb|CAL51996.2			Histone core Histone H2A signature Histone 2A Core histone H2A/H2B/H3/H4 HISTONE H2A.V Histone H2A signature. Histone-fold [O. tauri]	TRUE	1013.74	LD04	LD08	0.915737	223.562	35.7535	20.4308	37437.5	45.3768	294.507	364.234	203.386	1171.31	40.02	323.108	8031.73	0	111.708	105.413	98.0236	53.3034	134.84	214.601	0	1876.45	821.117	225.838	2173.17	501.448	92.9509	153.916	102.576	82.7146	1.6059	2.13059e+06	40.1462	16.8742	26310.6	42.2328	225.42	395.767	137.603	1171.31	36.8399	363.457	14543.8	0	107.242	88.5657	105.258	54.0434	60.7959	170.252	0	1221.3	1219.07	256.493	4727.12	650.095	82.5588	163.29	88.9703	56.2411	1.13649	43678.6	0	0	1	0	0	0	0	0	0	0	0	0	0	0	0	0	0	0	0	0	0	0	0	0	0	0	0	0	0	1
700	37.5918	2	463.726	925.438	-0.000675831	-0.730282	27.38	KAGNTSIR	[6] Phospho (ST)	ot|OT_ostta15g01970|gb|CEG01803.1	ot|OT_ostta15g01970|gb|CEG01803.1			Phox homologous domain Coil PhoX homologous domain, present in p47phox and p40phox. PX domain Vps5 C terminal like SORTING NEXIN PHOX DOMAIN-CONTAINING PROTEIN PX domain profile. BAR/IMD domain-like [O. tauri]	FALSE	1.9215	LD00	LD12	0.0321737	58.0083	284621	349064	366216	242808	240412	136314	191334	195423	168277	144575	81400.7	253918	111875	155797	168867	261771	457767	233219	225838	233012	107009	211882	46807.2	242829	191516	206505	105352	329457	150173	74585.7	319590	288300	257371	225985	184015	148115	129448	195423	154906	162629	147400	211006	107403	130897	181330	265405	206395	185022	200852	151658	158870	240644	101816	314813	170104	219084	91378	224012	106277	1529.06	0	0	0	0	0	1	0	0	0	0	0	0	1	1	0	0	0	0	0	0	1	0	0	0	0	0	1	0	0	0
3023	42.0418	2	951.363	1900.71	-0.00265627	-1.39751	24.03	MGPGDSESDREEELGR	[N-term] Acetyl (Protein N-term)|[1] Oxidation (M)|[6] Phospho (ST)	ot|OT_ostta15g01970|gb|CEG01803.1	ot|OT_ostta15g01970|gb|CEG01803.1			Phox homologous domain Coil PhoX homologous domain, present in p47phox and p40phox. PX domain Vps5 C terminal like SORTING NEXIN PHOX DOMAIN-CONTAINING PROTEIN PX domain profile. BAR/IMD domain-like [O. tauri]	TRUE	2.80965	LD16	LD20	0.0423393	83.348	83721.6	96674.3	139577	96666	51659.3	83496.3	103547	96601.2	170251	65819.4	44279.9	179484	52115.2	68953.1	122943	167256	255767	242525	237382	159545	66424.5	113069	28177.1	77829	92653.5	189949	47696.9	377463	133666	56814.5	94007.8	79845.6	98092.4	89968.4	39540.7	90725	70055.4	96601.2	156722	74038.7	80181.9	149151	50032	57932.6	132017	169578	115318	192405	211119	103841	98616.9	128417	61291.3	100900	82294.7	201519	41370.5	256653	94594.8	1164.74	0	0	0	0	0	0	0	0	0	0	0	0	0	0	0	0	0	0	0	1	0	0	0	0	0	0	1	0	0	0
4336	41.6186	2	991.346	1980.68	-0.00256607	-1.29555	30.16	MGPGDSESDREEELGR	[N-term] Acetyl (Protein N-term)|[1] Oxidation (M)|[6] Phospho (ST)|[8] Phospho (ST)	ot|OT_ostta15g01970|gb|CEG01803.1	ot|OT_ostta15g01970|gb|CEG01803.1			Phox homologous domain Coil PhoX homologous domain, present in p47phox and p40phox. PX domain Vps5 C terminal like SORTING NEXIN PHOX DOMAIN-CONTAINING PROTEIN PX domain profile. BAR/IMD domain-like [O. tauri]	TRUE	2.4706	LD00	LD12	0.192195	69.5648	106813	140108	214374	130956	83873.6	48956.8	71882	88512.7	94468.7	43082.7	33070.2	89460.6	34060.6	41696.7	75380	100676	102559	80999.7	63956.2	47360.7	51729.6	134998	15902.2	67531.8	47194.4	69493	77563.6	135504	70508.2	7198.81	119936	115719	150659	121882	64198	53195.2	48632.4	88512.7	86962	48462.8	59883.5	74341.9	32699.1	35032.6	80943.2	102074	46241	64260.4	56880.2	30825.1	76800.2	153323	34590.7	87550.8	41918	73725.8	67275.7	92134.6	49898.4	147.581	0	0	0	1	1	0	0	1	0	0	0	0	1	0	0	0	0	0	0	0	0	0	0	0	0	0	1	0	0	0
4813	48.3282	2	983.349	1964.68	-0.00181004	-0.921288	24.75	MGPGDSESDREEELGR	[N-term] Acetyl (Protein N-term)|[6] Phospho (ST)|[8] Phospho (ST)	ot|OT_ostta15g01970|gb|CEG01803.1	ot|OT_ostta15g01970|gb|CEG01803.1			Phox homologous domain Coil PhoX homologous domain, present in p47phox and p40phox. PX domain Vps5 C terminal like SORTING NEXIN PHOX DOMAIN-CONTAINING PROTEIN PX domain profile. BAR/IMD domain-like [O. tauri]	TRUE	2.10964	LD00	LD12	0.494459	70.8742	79107.1	89670.1	141090	103920	79682.1	24063.8	69371	70185.9	44119.5	64101.6	28669.4	82006.7	28646.9	26144.1	68444.6	75185.3	49249.7	50922.6	30066.7	66437.3	45863.9	109664	8157.54	60955.9	42321.3	38425.1	75142.8	101611	55159.8	0	88826.3	74060.7	99155.7	96719.5	60989.8	26147.2	46933.5	70185.9	40613.6	72106.4	51914.5	68147.7	27501.8	21965.6	73496	76229.1	22205.4	40399	26740.1	43241.3	68091.7	124550	17744.4	79025.5	37589.7	40765.6	65176	69089.4	39036.4	0	0	0	1	0	0	0	0	1	0	0	0	0	0	0	0	0	0	0	0	1	0	0	0	0	0	0	1	1	0	0
4952	48.809	2	943.366	1884.72	-0.00176324	-0.935544	29.21	MGPGDSESDREEELGR	[N-term] Acetyl (Protein N-term)|[6] Phospho (ST)	ot|OT_ostta15g01970|gb|CEG01803.1	ot|OT_ostta15g01970|gb|CEG01803.1			Phox homologous domain Coil PhoX homologous domain, present in p47phox and p40phox. PX domain Vps5 C terminal like SORTING NEXIN PHOX DOMAIN-CONTAINING PROTEIN PX domain profile. BAR/IMD domain-like [O. tauri]	TRUE	2.04538	LD16	LD20	0.54364	90.6897	47512.9	45002.2	72917.4	44073.1	29256.7	38441.3	54380	57075	86118.9	62520	21250.3	107058	22129	41106.8	59870.7	86012.3	85258.6	96483.3	56654.2	92758.5	41238.7	60889	9297.27	49413.6	43117.4	62005.6	36112.6	173784	78958.1	3314.33	53350.4	37168.4	51245.3	41019.5	22393.5	41769.3	36791.3	57075	79275.6	70327.3	38480	88965.6	21244.4	34536.9	64289.3	87206.4	38440.8	76544.1	50386.1	60372.6	61224.9	69154.2	20223.6	64061.7	38296.8	65782.4	31322.7	118163	55878.4	67.946	0	0	0	0	0	0	0	0	0	0	0	0	0	1	0	1	0	0	0	1	0	0	0	0	0	0	0	0	0	0
4952	48.809	2	943.366	1884.72	-0.00176324	-0.935544	35.19	MGPGDSESDREEELGR	[N-term] Acetyl (Protein N-term)|[8] Phospho (ST)	ot|OT_ostta15g01970|gb|CEG01803.1	ot|OT_ostta15g01970|gb|CEG01803.1			Phox homologous domain Coil PhoX homologous domain, present in p47phox and p40phox. PX domain Vps5 C terminal like SORTING NEXIN PHOX DOMAIN-CONTAINING PROTEIN PX domain profile. BAR/IMD domain-like [O. tauri]	TRUE	2.04538	LD16	LD20	0.54364	90.6897	47512.9	45002.2	72917.4	44073.1	29256.7	38441.3	54380	57075	86118.9	62520	21250.3	107058	22129	41106.8	59870.7	86012.3	85258.6	96483.3	56654.2	92758.5	41238.7	60889	9297.27	49413.6	43117.4	62005.6	36112.6	173784	78958.1	3314.33	53350.4	37168.4	51245.3	41019.5	22393.5	41769.3	36791.3	57075	79275.6	70327.3	38480	88965.6	21244.4	34536.9	64289.3	87206.4	38440.8	76544.1	50386.1	60372.6	61224.9	69154.2	20223.6	64061.7	38296.8	65782.4	31322.7	118163	55878.4	67.946	0	0	0	0	0	0	0	0	0	0	0	0	0	0	1	0	1	0	0	0	0	0	0	0	0	0	0	0	0	0
6134	56.6936	3	1024.52	3070.55	-0.0137394	-4.47455	34.97	IIPAQPSGVPGSPDTPQRPPVVISSPGQGR	[12] Phospho (ST)	ot|OT_ostta15g01970|gb|CEG01803.1	ot|OT_ostta15g01970|gb|CEG01803.1			Phox homologous domain Coil PhoX homologous domain, present in p47phox and p40phox. PX domain Vps5 C terminal like SORTING NEXIN PHOX DOMAIN-CONTAINING PROTEIN PX domain profile. BAR/IMD domain-like [O. tauri]	TRUE	9.74187	LD16	LD04	1.36425e-06	56.3248	66887.9	42443.5	80200.1	66192.5	30322.4	22968.3	74566.6	36490.6	57007.3	29904.2	105263	203200	149929	99778.1	123812	162893	313250	208863	125847	150229	61969.5	107345	24634.2	48546.5	44292.1	33057.4	27070.2	18565.9	15942.3	4019.05	75105.9	35055.1	56363.4	61606.2	23209.2	24956.8	50448.7	36490.6	52477.3	33638.5	190609	168860	143936	83831	132950	165155	141236	165699	111924	97777.6	92002.8	121916	53584.8	62937.6	39340.1	35070.9	23479.6	12623.8	11282.3	82.3933	0	0	0	0	0	0	0	0	0	0	0	0	0	0	0	0	0	1	0	0	0	0	0	0	0	0	0	0	0	0
707	41.0634	2	544.729	1087.44	-0.000574282	-0.528102	38.26	GGGFSVGSQGR	[8] Phospho (ST)	ot|OT_ostta18g00310|gb|CAL58484.1	ot|OT_ostta18g00310|gb|CAL58484.1			RNA-binding protein Lupus La Lupus La protein signature Domain in the RNA-binding Lupus La protein; unknown function Tandem repeat in fly CG14066 (La related protein), human KIAA0731 and worm R144.7. Unknown function. La domain LA-RELATED [O. tauri]	TRUE	2.5244	LD00	LD12	0.00291086	43.9784	213998	364379	311481	206801	264155	107934	186013	107910	153758	124683	125480	137708	103875	77138	94863.1	227307	374442	189950	152855	174251	125483	195442	48914.3	205587	205673	176419	225560	363874	267395	148522	240290	300949	218904	192472	202188	117279	125849	107910	141540	140253	227219	114436	99722.4	64809.4	101864	230463	168826	150695	135944	113412	186297	221972	106399	266530	182679	187164	195643	247413	189235	3044.81	1	1	1	0	0	0	0	0	0	1	0	0	0	0	0	0	0	0	0	0	1	0	0	0	0	0	0	0	0	0
1387	58.4058	2	613.784	1225.55	0.000535198	0.436699	21.08	THFFPSSVPK	[7] Phospho (ST)	ot|OT_ostta18g00310|gb|CAL58484.1	ot|OT_ostta18g00310|gb|CAL58484.1			RNA-binding protein Lupus La Lupus La protein signature Domain in the RNA-binding Lupus La protein; unknown function Tandem repeat in fly CG14066 (La related protein), human KIAA0731 and worm R144.7. Unknown function. La domain LA-RELATED [O. tauri]	TRUE	2.68998	LD00	LD12	0.00238866	53.9287	148793	147332	245074	160100	168346	66342.2	160690	66396.9	87417.1	106904	60066.5	93748.9	58413.6	58837.7	52224.1	65724.6	121155	70719.4	41974.5	55570.6	112109	226382	43744.5	102091	130295	79208.4	98374.1	89494.2	94712.2	61629	167074	121685	172234	149007	128855	72085.7	108717	66396.9	80470.7	120253	108768	77905.4	56078.5	49434	56078.4	66637.1	54625.8	56104.6	37330.5	36168.6	166442	257112	95153.8	132355	115728	84033	85325.9	60850.9	67027.5	1263.44	0	0	0	0	0	0	0	0	0	0	0	0	0	1	0	0	0	1	1	1	0	0	1	0	0	0	0	0	0	0
9681	86.4729	3	931.414	2791.22	0.00488534	1.75026	39.62	GEGFAGGSDVGWLLGTTPTEGEFNWK	[17] Phospho (ST)	ot|OT_ostta18g00310|gb|CAL58484.1	ot|OT_ostta18g00310|gb|CAL58484.1			RNA-binding protein Lupus La Lupus La protein signature Domain in the RNA-binding Lupus La protein; unknown function Tandem repeat in fly CG14066 (La related protein), human KIAA0731 and worm R144.7. Unknown function. La domain LA-RELATED [O. tauri]	TRUE	3.4618	LD20	LD16	0.126175	105.205	83646.2	41598.9	6347.52	19711.2	11642.3	9557.07	12237.1	25947	14477.6	75430.3	52333.9	40167.7	22333.6	45142.4	9502.65	36425	1146.89	22848.3	9078.18	39317.4	93738.8	78807.2	66381	77438.4	60332.9	45866.6	59716.1	1158.78	16220.7	2553.57	93923.1	34357.5	4460.95	18345.5	8911.22	10384.5	8279.12	25947	13327.2	84849.8	94766	33379.4	21440.8	37927.6	10204	36930.7	517.104	18126.5	8073.79	25590	139169	89504.7	144393	100394	53587.6	48660.4	51795.5	787.905	11479.3	52.35	1	0	0	0	0	0	0	0	0	0	0	0	0	0	0	0	0	0	0	0	1	1	0	1	0	1	0	0	0	0
723	61.2903	2	669.772	1337.53	0.000326204	0.243886	34.4	SVSDGFEGFASR	[3] Phospho (ST)	ot|OT_ostta13g00480|gb|CEG00029.1	ot|OT_ostta13g00480|gb|CEG00029.1			Ankyrin repeat EAG/ELK/ERG potassium channel family signature ankyrin repeats Cyclic nucleotide-binding domain Ion transport protein Ankyrin repeats (3 copies) VOLTAGE AND LIGAND GATED POTASSIUM CHANNEL POTASSIUM CHANNEL KAT3 Ankyrin repea [O. tauri	TRUE	3.14235	LD04	LD20	0.0286206	66.2322	266173	351169	255955	128303	130071	84368.5	464075	238967	331778	154747	173508	284918	236248	157786	149867	158989	219967	234089	206087	284801	118055	180526	12602.6	170631	60483.5	251100	231148	610992	385357	225495	298876	290039	179882	119413	99558.1	91672.7	313974	238967	305414	174072	314187	236767	226804	132567	160928	161196	99177.4	185712	183286	185365	175270	205031	27413.5	221212	53721.3	266395	200489	415439	272716	4622.81	0	0	0	0	0	0	0	0	0	0	0	0	0	0	1	1	0	0	1	1	0	0	0	0	0	0	0	0	0	0
723	61.2903	2	669.772	1337.53	0.000326204	0.243886	34.49	SVSDGFEGFASR	[1] Phospho (ST)	ot|OT_ostta13g00480|gb|CEG00029.1	ot|OT_ostta13g00480|gb|CEG00029.1			Ankyrin repeat EAG/ELK/ERG potassium channel family signature ankyrin repeats Cyclic nucleotide-binding domain Ion transport protein Ankyrin repeats (3 copies) VOLTAGE AND LIGAND GATED POTASSIUM CHANNEL POTASSIUM CHANNEL KAT3 Ankyrin repea [O. tauri	TRUE	3.14235	LD04	LD20	0.0286206	66.2322	266173	351169	255955	128303	130071	84368.5	464075	238967	331778	154747	173508	284918	236248	157786	149867	158989	219967	234089	206087	284801	118055	180526	12602.6	170631	60483.5	251100	231148	610992	385357	225495	298876	290039	179882	119413	99558.1	91672.7	313974	238967	305414	174072	314187	236767	226804	132567	160928	161196	99177.4	185712	183286	185365	175270	205031	27413.5	221212	53721.3	266395	200489	415439	272716	4622.81	0	0	0	0	0	0	0	0	0	0	0	0	0	0	0	0	1	0	0	0	0	0	0	0	0	0	0	0	0	0
3171	57.8572	3	750.669	2248.98	-0.000547499	-0.243443	65.89	DADDASPASTGEDVVVNPALAR	[6] Phospho (ST)	ot|OT_ostta13g00480|gb|CEG00029.1	ot|OT_ostta13g00480|gb|CEG00029.1			Ankyrin repeat EAG/ELK/ERG potassium channel family signature ankyrin repeats Cyclic nucleotide-binding domain Ion transport protein Ankyrin repeats (3 copies) VOLTAGE AND LIGAND GATED POTASSIUM CHANNEL POTASSIUM CHANNEL KAT3 Ankyrin repea [O. tauri	TRUE	2.1558	LD16	LD20	0.0205952	46.9449	94285	135474	114537	95513.9	55834.1	62166.7	90353.7	78347.3	110133	60121.5	58888.3	137252	100843	63896.3	80223.1	148859	231141	170671	148677	148676	86124.2	129870	38102.3	67759.4	71512.8	131881	67467.5	179439	130793	50504.5	105869	111891	80495.2	88896.1	42736.2	67548.8	61129.6	78347.3	101382	67629.3	106635	114057	96812.4	53684.1	86143.8	150925	104215	135400	132228	96766.9	127864	147499	82880.9	87845.9	63517.6	139914	58518.7	122008	92561.7	1035.38	0	0	0	0	0	0	0	0	0	0	1	0	1	0	0	1	0	1	1	0	0	0	0	0	0	0	0	0	0	0
3986	57.9153	2	1125.5	2248.98	-0.00516341	-2.29588	88.91	DADDASPASTGEDVVVNPALAR	[6] Phospho (ST)	ot|OT_ostta13g00480|gb|CEG00029.1	ot|OT_ostta13g00480|gb|CEG00029.1			Ankyrin repeat EAG/ELK/ERG potassium channel family signature ankyrin repeats Cyclic nucleotide-binding domain Ion transport protein Ankyrin repeats (3 copies) VOLTAGE AND LIGAND GATED POTASSIUM CHANNEL POTASSIUM CHANNEL KAT3 Ankyrin repea [O. tauri	TRUE	2.2225	LD16	LD08	0.131697	61.4212	147638	163698	158585	94722.1	57143.2	80901.3	89335.9	77585	130413	66400.7	63435.3	168076	87071.7	51077.1	85431.8	207565	268792	174725	151363	185756	116658	160749	28558.6	71852.9	80811.7	174015	62078.9	183289	148355	20757.3	165778	135202	111451	88159.2	43738.3	87905.3	60441	77585	120050	74692.7	114868	139671	83591.1	42913.8	91736.9	210446	121191	138616	134617	120901	173196	182569	62121.2	93152.8	71776.9	184614	53844.8	124626	104990	425.54	0	1	0	0	0	0	0	0	0	0	0	0	0	0	0	0	1	1	1	1	0	0	0	0	0	0	0	0	0	0
3481	57.7548	3	777.326	2328.96	0.0038931	1.67161	40.96	DADDASPASTGEDVVVNPALAR	[6] Phospho (ST)|[9] Phospho (ST)	ot|OT_ostta13g00480|gb|CEG00029.1	ot|OT_ostta13g00480|gb|CEG00029.1			Ankyrin repeat EAG/ELK/ERG potassium channel family signature ankyrin repeats Cyclic nucleotide-binding domain Ion transport protein Ankyrin repeats (3 copies) VOLTAGE AND LIGAND GATED POTASSIUM CHANNEL POTASSIUM CHANNEL KAT3 Ankyrin repea [O. tauri	TRUE	2.0067	LD16	LD20	0.104667	50.2182	102334	120340	109260	108438	69016.4	57587.6	79406.4	77831.4	68218.7	53298.3	53161.1	95705.1	75517.4	65634	84740.2	100737	175169	133894	88344.2	85118.7	67048.4	95033.2	20678.4	53865.7	54032	82470.8	75017.5	105011	124289	17033	114907	99391.3	76786.5	100925	52826.1	62573.2	53723.1	77831.4	62797.9	59954	96264	79531	72498.6	55144.1	90994.3	102136	78979	106224	78569.9	55400.2	99543.1	107933	44979.9	69833.5	47991.2	87494.1	65067.3	71401.5	87958.9	349.188	0	0	0	0	0	0	0	0	0	0	0	0	0	0	0	0	0	0	0	0	0	0	0	1	0	0	0	0	0	0
4523	57.8136	2	1165.48	2328.95	-0.00081694	-0.350776	48.48	DADDASPASTGEDVVVNPALAR	[6] Phospho (ST)|[9] Phospho (ST)	ot|OT_ostta13g00480|gb|CEG00029.1	ot|OT_ostta13g00480|gb|CEG00029.1			Ankyrin repeat EAG/ELK/ERG potassium channel family signature ankyrin repeats Cyclic nucleotide-binding domain Ion transport protein Ankyrin repeats (3 copies) VOLTAGE AND LIGAND GATED POTASSIUM CHANNEL POTASSIUM CHANNEL KAT3 Ankyrin repea [O. tauri	TRUE	1.93477	LD16	LD20	0.0682978	56.3766	126487	156629	156680	115162	74873.7	63006.9	87756.8	84401.6	74952.2	43685.5	60937.7	110189	70499.8	46684.2	75554.1	129033	204008	127724	87753.2	119521	90921	117288	13533.2	55883.1	67655.8	101652	60339.5	91262.8	95669.4	18458.9	142027	129364	110112	107182	57309.4	68461.8	59372.6	84401.6	68996.3	49140.8	110346	91567.1	67681.6	39222.9	81130.3	130824	91981.6	101329	78044.3	77791.3	134986	133209	29437.6	72448.9	60091.8	107844	52336.2	62053.4	67704.9	378.421	0	0	0	1	0	0	0	0	0	0	0	1	0	0	0	1	1	0	0	0	0	0	0	0	0	0	0	0	0	0
3481	57.7548	3	777.326	2328.96	0.0038931	1.67161	25.68	DADDASPASTGEDVVVNPALAR	[9] Phospho (ST)|[10] Phospho (ST)	ot|OT_ostta13g00480|gb|CEG00029.1	ot|OT_ostta13g00480|gb|CEG00029.1			Ankyrin repeat EAG/ELK/ERG potassium channel family signature ankyrin repeats Cyclic nucleotide-binding domain Ion transport protein Ankyrin repeats (3 copies) VOLTAGE AND LIGAND GATED POTASSIUM CHANNEL POTASSIUM CHANNEL KAT3 Ankyrin repea [O. tauri	TRUE	2.0067	LD16	LD20	0.104667	50.2182	102334	120340	109260	108438	69016.4	57587.6	79406.4	77831.4	68218.7	53298.3	53161.1	95705.1	75517.4	65634	84740.2	100737	175169	133894	88344.2	85118.7	67048.4	95033.2	20678.4	53865.7	54032	82470.8	75017.5	105011	124289	17033	114907	99391.3	76786.5	100925	52826.1	62573.2	53723.1	77831.4	62797.9	59954	96264	79531	72498.6	55144.1	90994.3	102136	78979	106224	78569.9	55400.2	99543.1	107933	44979.9	69833.5	47991.2	87494.1	65067.3	71401.5	87958.9	349.188	0	0	0	1	0	0	0	0	0	0	0	0	0	0	0	0	0	0	0	0	0	1	0	0	0	0	0	0	0	0
7235	61.5205	2	709.755	1417.5	0.000462025	0.325945	39.91	SVSDGFEGFASR	[1] Phospho (ST)|[3] Phospho (ST)	ot|OT_ostta13g00480|gb|CEG00029.1	ot|OT_ostta13g00480|gb|CEG00029.1			Ankyrin repeat EAG/ELK/ERG potassium channel family signature ankyrin repeats Cyclic nucleotide-binding domain Ion transport protein Ankyrin repeats (3 copies) VOLTAGE AND LIGAND GATED POTASSIUM CHANNEL POTASSIUM CHANNEL KAT3 Ankyrin repea [O. tauri	TRUE	2.66279	LD00	LD20	0.528568	93.9637	23122.2	23036.4	29667	16495.2	20060.5	0	43921.3	27333.7	16846	9999.02	12647.3	27274.7	14350.7	10348.1	13282	12384.2	20853.8	19607.4	16295.1	18303	7275.73	14966.4	482.043	18135.5	1344.66	14657.4	16453.2	52096.4	22095.5	2042.93	25963	19026.3	20849.5	15352.3	15354.6	0	29715.3	27333.7	15507.3	11247.7	22901.7	22665.3	13777	8694.19	14262.3	12556.1	9402.4	15555.4	14492.3	11912.6	10801.9	16998	1048.55	23511.5	1194.33	15550.2	14270.9	35422.5	15636.9	41.8815	1	0	0	0	0	0	0	0	0	0	0	1	0	0	0	0	0	0	0	0	0	0	0	0	0	0	0	1	1	0
15609	44.8032	2	729.859	1457.7	-0.00025582	-0.175495	21.11	TLLAASSQPHTPR	[7] Phospho (ST)	ot|OT_ostta13g00480|gb|CEG00029.1	ot|OT_ostta13g00480|gb|CEG00029.1			Ankyrin repeat EAG/ELK/ERG potassium channel family signature ankyrin repeats Cyclic nucleotide-binding domain Ion transport protein Ankyrin repeats (3 copies) VOLTAGE AND LIGAND GATED POTASSIUM CHANNEL POTASSIUM CHANNEL KAT3 Ankyrin repea [O. tauri	TRUE	3.09919	LD16	LD04	0.0021929	53.7746	13646.7	15257.4	20583.5	14442.9	23146.7	8387.31	12541.1	9010.41	17625.2	3917.38	9607.07	13312.3	8410.83	4424.52	6774.62	14159.7	29893.4	12058.2	12205.5	21931.7	6446.92	10003.7	7538.51	7420.83	12589.1	4758.65	5170.01	8876.2	8863.45	1451.73	15323.3	12601.5	14465.8	13442.2	17716.9	9113.44	8484.81	9010.41	16224.7	4406.57	17396.5	11062.5	8074.61	3717.37	7274.61	14356.2	13478.1	9566.24	10855.1	14274.4	9571.4	11361.6	16397.9	9620.65	11181.6	5048.5	4484.27	6035.3	6272.64	29.7614	0	0	0	0	0	0	0	0	0	0	0	0	0	0	0	0	1	0	0	1	0	0	0	0	0	0	0	0	0	0
833	55.6812	2	413.761	825.507	-3.80944e-05	-0.0461466	25.38	TGVAPLLR		ot|OT_ostta02g00580|gb|CEG00928.1	ot|OT_ostta02g00580|gb|CEG00928.1			Photosystem I PsaL, reaction centre subunit XI Photosystem I reaction centre subunit XI Photosystem I reaction center subunit XI, PsaL Region of a membrane-bound protein predicted to be embedded in the membrane. [O. tauri]	TRUE	2.6669	LD04	LD16	0.677353	156.444	27816.9	84850.2	93853.5	36493.7	86241.1	422881	45980.8	40361	27533.7	20561.9	35719.8	36656.5	87182.4	37632.6	95783.4	51323.3	41621.5	57863.2	89297.8	36977.3	65225.6	73435.5	175038	38045.3	149983	76301.3	40694.5	53247.8	102472	466238	31234.5	70079.8	65958.8	33965.2	66010.2	459492	31108.7	40361	25345.8	23129.6	64681.3	30461.6	83697.4	31617.9	102853	52035.8	18766	45905.2	79418	24067	96836.9	83403.7	380746	49323.4	133215	80948.8	35296.9	36205.4	72519.4	9558.2	1	0	1	0	0	0	0	0	0	0	1	0	0	1	0	0	0	0	0	0	1	0	0	0	0	0	0	0	0	0
22713	89.7343	4	1004.78	4015.08	-0.000154547	-0.0384918	36.45	VQIVKPINGDPFIGMLETPVTSSPDVANFLSNLPAYR	[15] Oxidation (M)	ot|OT_ostta02g00580|gb|CEG00928.1	ot|OT_ostta02g00580|gb|CEG00928.1			Photosystem I PsaL, reaction centre subunit XI Photosystem I reaction centre subunit XI Photosystem I reaction center subunit XI, PsaL Region of a membrane-bound protein predicted to be embedded in the membrane. [O. tauri]	TRUE	18.9781	LD20	LD04	0.0265035	142.233	3496.23	1735.12	221.376	591.208	8890.31	10393.9	417.492	8676.66	1032.71	8657.5	5179.79	4886.19	4632.26	6388.13	10944.8	4305.72	114.967	2016.34	1799.69	3466.72	26763.1	5022.67	131350	6565.6	17447.3	5791.19	2945.65	5.12037	862.36	257.009	3925.78	1433.08	155.58	550.246	6804.77	11293.7	282.458	8676.66	950.648	9738.62	9379.55	4060.43	4447.08	5367.15	11752.6	4365.5	51.8357	1599.64	1600.57	2256.34	39733.8	5704.46	285715	8511.89	15496.7	6143.93	2554.94	3.48156	610.289	5.26887	0	0	0	0	0	0	0	0	0	0	0	0	0	0	0	0	0	0	0	0	0	0	1	0	0	0	0	0	0	0
28462	82.4151	3	625.677	1874.01	0.000992208	0.529457	38.42	GVEVGLAHGFFVTGPFIK		ot|OT_ostta02g00580|gb|CEG00928.1	ot|OT_ostta02g00580|gb|CEG00928.1			Photosystem I PsaL, reaction centre subunit XI Photosystem I reaction centre subunit XI Photosystem I reaction center subunit XI, PsaL Region of a membrane-bound protein predicted to be embedded in the membrane. [O. tauri]	TRUE	89.5704	LD20	LD08	0.0160514	211.19	1.60825	76.0541	86.1997	52.6963	222.618	66.1197	10.0993	166.049	0	0.174678	601.239	388.233	62.0039	186.935	46.7073	249.75	0	8.34789	0	113.198	7131.99	170.214	11964.8	843.11	1605.65	4.86044	0	97.6762	112.254	4594.08	1.80584	62.8149	60.5799	49.0452	170.395	71.844	6.8328	166.049	0	0.196491	1088.72	322.622	59.5253	157.058	50.1545	253.217	0	6.62272	0	73.6757	10588.5	193.319	26026	1093.04	1426.13	5.15649	0	66.4142	79.4421	94.1818	0	0	0	0	0	0	0	0	0	0	0	0	0	0	0	0	0	0	0	0	0	0	1	0	0	0	0	0	0	0
854	83.8121	3	993.479	2977.42	0.00107078	0.359635	42.38	SEGDLSAHVPGTATELASAMLPFVGAIAK	[N-term] Acetyl (Protein N-term)|[12] Phospho (ST)|[20] Oxidation (M)	ot|OT_ostta05g03120|gb|CEF98038.1	ot|OT_ostta05g03120|gb|CEF98038.1			High mobility group box domain HMG (high mobility group) box HMG boxes A and B DNA-binding domains profile. HMG-box [O. tauri]	TRUE	2.61679	LD12	LD04	0.157579	66.0843	1.27465e+06	676668	341051	932924	710282	398834	384529	666492	861202	1.33138e+06	1.25649e+06	673708	793116	1.48151e+06	1.03594e+06	827585	93743.1	589708	1.22337e+06	1.5666e+06	1.5948e+06	455648	876835	921279	1.23729e+06	449100	527184	284107	668469	73886.5	1.43125e+06	558876	239685	868286	543660	433363	260156	666492	792769	1.49764e+06	2.27524e+06	559852	761412	1.24473e+06	1.1124e+06	839075	42266.3	467839	1.08802e+06	1.01963e+06	2.36771e+06	517498	1.90731e+06	1.19438e+06	1.09896e+06	476454	457259	193176	473073	1514.72	0	0	0	0	0	0	0	0	0	0	0	0	0	0	0	0	1	0	0	0	0	0	0	0	0	0	0	0	0	0
854	83.8121	3	993.479	2977.42	0.00107078	0.359635	50.93	SEGDLSAHVPGTATELASAMLPFVGAIAK	[N-term] Acetyl (Protein N-term)|[6] Phospho (ST)|[20] Oxidation (M)	ot|OT_ostta05g03120|gb|CEF98038.1	ot|OT_ostta05g03120|gb|CEF98038.1			High mobility group box domain HMG (high mobility group) box HMG boxes A and B DNA-binding domains profile. HMG-box [O. tauri]	TRUE	2.61679	LD12	LD04	0.157579	66.0843	1.27465e+06	676668	341051	932924	710282	398834	384529	666492	861202	1.33138e+06	1.25649e+06	673708	793116	1.48151e+06	1.03594e+06	827585	93743.1	589708	1.22337e+06	1.5666e+06	1.5948e+06	455648	876835	921279	1.23729e+06	449100	527184	284107	668469	73886.5	1.43125e+06	558876	239685	868286	543660	433363	260156	666492	792769	1.49764e+06	2.27524e+06	559852	761412	1.24473e+06	1.1124e+06	839075	42266.3	467839	1.08802e+06	1.01963e+06	2.36771e+06	517498	1.90731e+06	1.19438e+06	1.09896e+06	476454	457259	193176	473073	1514.72	0	0	0	0	0	0	0	1	0	0	0	0	0	0	0	0	0	0	0	0	0	0	0	0	0	1	0	0	0	0
854	83.8121	3	993.479	2977.42	0.00107078	0.359635	60.49	SEGDLSAHVPGTATELASAMLPFVGAIAK	[N-term] Acetyl (Protein N-term)|[1] Phospho (ST)|[20] Oxidation (M)	ot|OT_ostta05g03120|gb|CEF98038.1	ot|OT_ostta05g03120|gb|CEF98038.1			High mobility group box domain HMG (high mobility group) box HMG boxes A and B DNA-binding domains profile. HMG-box [O. tauri]	TRUE	2.61679	LD12	LD04	0.157579	66.0843	1.27465e+06	676668	341051	932924	710282	398834	384529	666492	861202	1.33138e+06	1.25649e+06	673708	793116	1.48151e+06	1.03594e+06	827585	93743.1	589708	1.22337e+06	1.5666e+06	1.5948e+06	455648	876835	921279	1.23729e+06	449100	527184	284107	668469	73886.5	1.43125e+06	558876	239685	868286	543660	433363	260156	666492	792769	1.49764e+06	2.27524e+06	559852	761412	1.24473e+06	1.1124e+06	839075	42266.3	467839	1.08802e+06	1.01963e+06	2.36771e+06	517498	1.90731e+06	1.19438e+06	1.09896e+06	476454	457259	193176	473073	1514.72	0	1	0	0	0	0	1	0	0	0	0	0	0	0	0	0	0	0	0	0	0	0	0	0	0	0	0	0	0	0
2813	93.0299	3	988.147	2961.42	-0.00156153	-0.52729	24.25	SEGDLSAHVPGTATELASAMLPFVGAIAK	[N-term] Acetyl (Protein N-term)|[1] Phospho (ST)	ot|OT_ostta05g03120|gb|CEF98038.1	ot|OT_ostta05g03120|gb|CEF98038.1			High mobility group box domain HMG (high mobility group) box HMG boxes A and B DNA-binding domains profile. HMG-box [O. tauri]	TRUE	4.26687	LD20	LD04	0.256644	157.66	124583	76858	4459.76	25330.7	90980.9	14065	6349.5	122873	29237.9	520307	358469	104706	152196	228151	63135.7	122852	1037.41	33160.2	96158.6	360426	276009	80298	211717	300665	271775	44230.4	104885	757.162	52752.7	64658	139890	63478.9	3134.25	23575.6	69638.1	15282.6	4295.81	122873	26914.5	585281	649114	87011.1	146112	191687	67795.3	124558	467.738	26307.4	85519.8	234586	409776	91197.8	460530	389794	241390	46924.5	90973.3	514.826	37332.9	1325.53	0	1	0	0	0	0	0	0	0	0	0	0	0	0	0	0	0	1	0	0	0	0	0	0	0	0	1	0	0	0
2813	93.0299	3	988.147	2961.42	-0.00156153	-0.52729	50.75	SEGDLSAHVPGTATELASAMLPFVGAIAK	[N-term] Acetyl (Protein N-term)|[6] Phospho (ST)	ot|OT_ostta05g03120|gb|CEF98038.1	ot|OT_ostta05g03120|gb|CEF98038.1			High mobility group box domain HMG (high mobility group) box HMG boxes A and B DNA-binding domains profile. HMG-box [O. tauri]	TRUE	4.26687	LD20	LD04	0.256644	157.66	124583	76858	4459.76	25330.7	90980.9	14065	6349.5	122873	29237.9	520307	358469	104706	152196	228151	63135.7	122852	1037.41	33160.2	96158.6	360426	276009	80298	211717	300665	271775	44230.4	104885	757.162	52752.7	64658	139890	63478.9	3134.25	23575.6	69638.1	15282.6	4295.81	122873	26914.5	585281	649114	87011.1	146112	191687	67795.3	124558	467.738	26307.4	85519.8	234586	409776	91197.8	460530	389794	241390	46924.5	90973.3	514.826	37332.9	1325.53	0	0	0	0	0	0	0	1	0	0	0	0	0	0	0	0	0	0	0	0	0	0	0	0	0	0	0	0	0	0
2813	93.0299	3	988.147	2961.42	-0.00156153	-0.52729	31.3	SEGDLSAHVPGTATELASAMLPFVGAIAK	[N-term] Acetyl (Protein N-term)|[14] Phospho (ST)	ot|OT_ostta05g03120|gb|CEF98038.1	ot|OT_ostta05g03120|gb|CEF98038.1			High mobility group box domain HMG (high mobility group) box HMG boxes A and B DNA-binding domains profile. HMG-box [O. tauri]	TRUE	4.26687	LD20	LD04	0.256644	157.66	124583	76858	4459.76	25330.7	90980.9	14065	6349.5	122873	29237.9	520307	358469	104706	152196	228151	63135.7	122852	1037.41	33160.2	96158.6	360426	276009	80298	211717	300665	271775	44230.4	104885	757.162	52752.7	64658	139890	63478.9	3134.25	23575.6	69638.1	15282.6	4295.81	122873	26914.5	585281	649114	87011.1	146112	191687	67795.3	124558	467.738	26307.4	85519.8	234586	409776	91197.8	460530	389794	241390	46924.5	90973.3	514.826	37332.9	1325.53	0	0	0	0	1	0	0	0	0	0	0	0	0	0	0	0	0	0	0	0	0	0	0	0	0	0	0	0	0	0
12322	75.6766	2	596.334	1190.65	-0.000648412	-0.544585	51.76	SAFELELALAK		ot|OT_ostta05g03120|gb|CEF98038.1	ot|OT_ostta05g03120|gb|CEF98038.1			High mobility group box domain HMG (high mobility group) box HMG boxes A and B DNA-binding domains profile. HMG-box [O. tauri]	TRUE	3.17902	LD20	LD04	0.309482	106.725	7856.19	2170.2	1114.02	3895.03	8198.88	730.514	1097.95	4279.08	4082.34	4396.45	8280.51	5364.97	9085.19	9821.39	3831.56	7126.15	711.823	6062.95	9642.91	9037.92	16397.9	383.765	16037.3	1047.15	3774.88	1150.49	3990.08	2944.59	3755.29	0	8821.41	1792.42	782.919	3625.16	6275.55	793.759	742.825	4279.08	3757.95	4945.46	14994.3	4458.29	8722.01	8251.69	4114.34	7225.09	320.942	4809.98	8576.04	5882.41	24345.2	435.858	34884.6	1357.57	3352.84	1220.57	3460.85	2002.15	2657.6	0	0	0	0	0	0	0	0	0	0	0	1	1	0	1	0	0	0	0	0	1	1	0	0	0	0	0	0	0	0	0
14349	68.6505	2	607.299	1212.58	-0.00143515	-1.18354	24.3	APTEFNIFMK	[9] Oxidation (M)	ot|OT_ostta05g03120|gb|CEF98038.1	ot|OT_ostta05g03120|gb|CEF98038.1			High mobility group box domain HMG (high mobility group) box HMG boxes A and B DNA-binding domains profile. HMG-box [O. tauri]	TRUE	2.22728	LD16	LD04	0.304827	126.543	2335.14	4164.5	7874.66	2206.47	7828.6	16585.1	2826.07	3199.93	1928.41	1020.6	1373.93	3506.69	7079.44	3304.14	8707.65	3308.57	8670.96	6736.27	12795	2718.34	4825.1	5611.61	9359.17	1707.67	10909.2	2707.67	920.264	6855.08	4885.15	0	2622.04	3439.56	5534.2	2053.59	5992.12	18020.9	1912	3199.93	1775.17	1148.05	2487.91	2914.06	6796.44	2776.06	9350.3	3354.5	3909.5	5344.15	11379.4	1769.25	7163.58	6373.33	20358.2	2213.89	9689.5	2872.6	798.202	4661.05	3457.2	0	0	0	0	0	0	1	0	0	0	0	0	0	0	0	0	0	0	0	0	0	1	0	1	0	1	0	0	1	0	0
26944	74.3281	2	599.302	1196.59	-0.000371978	-0.310865	34.69	APTEFNIFMK		ot|OT_ostta05g03120|gb|CEF98038.1	ot|OT_ostta05g03120|gb|CEF98038.1			High mobility group box domain HMG (high mobility group) box HMG boxes A and B DNA-binding domains profile. HMG-box [O. tauri]	TRUE	2.80473	LD20	LD16	0.628139	117.315	862.295	3521.97	5522.52	1108.94	4162.34	7873.98	3103.93	1378.53	692.131	227.681	1053.11	1914.48	2643.36	2023.45	6942.58	2348.86	430.035	1743.61	1711.44	1235.32	1391.64	4585.75	9174.98	1256.53	4540.41	2162.18	1685.38	5431.03	2912.26	0	968.238	2908.88	3881.15	1032.1	3185.92	8555.67	2099.99	1378.53	637.132	256.114	1906.98	1590.94	2537.69	1700.05	7454.97	2381.47	193.891	1383.28	1522.09	804.016	2066.1	5208.23	19957.6	1629.01	4032.79	2293.88	1461.84	3692.78	2061	0	0	0	0	0	0	1	0	0	0	0	0	0	0	0	1	0	0	0	0	0	0	0	2	0	1	0	0	0	0	0
965	74.7527	2	647.779	1293.54	0.000184564	0.142681	47.38	FFGVFGGGDSPK	[10] Phospho (ST)	ot|OT_ostta07g02970|gb|CEF98767.1	ot|OT_ostta07g02970|gb|CEF98767.1			Calycin-like Lipocalins Region of a membrane-bound protein predicted to be embedded in the membrane. [O. tauri]	TRUE	1.97256	LD16	LD20	0.101088	60.3254	182812	254844	299687	229293	229663	99469.4	283780	190525	252033	143482	144427	230706	270843	206628	160567	188772	249126	362254	226363	347581	148221	231158	34897.9	139077	143250	114723	133587	280367	221823	37139.3	205272	210481	210616	213407	175787	108081	191994	190525	232006	161400	261527	191717	260016	173604	172417	191393	112324	287391	201319	226226	220057	262536	75910.5	180305	127234	121711	115868	190634	156984	761.381	0	0	0	0	0	1	0	1	0	1	1	0	0	0	0	0	0	0	0	0	0	0	1	0	0	0	0	0	0	0
3652	70.125	2	818.863	1635.71	0.00217657	1.33066	37.74	FFGVFGGGDSPKEGR	[10] Phospho (ST)	ot|OT_ostta07g02970|gb|CEF98767.1	ot|OT_ostta07g02970|gb|CEF98767.1			Calycin-like Lipocalins Region of a membrane-bound protein predicted to be embedded in the membrane. [O. tauri]	TRUE	1.62438	LD16	LD20	0.241802	47.6779	109505	137944	130907	118333	104850	57185.4	105360	91100	149576	85450	76944.4	115917	112202	95840.6	89243.7	116312	130470	147372	108102	164994	74201.7	117542	18512.4	99823.5	100693	95691.3	94267.1	110662	98246.4	13082.8	122959	113932	91999.6	110134	80253.3	62136.2	71281.9	91100	137690	96120.7	139331	96327.5	107717	80522.9	95830.2	117927	58825.4	116916	96141.8	107388	110163	133497	40268.5	129415	89435.6	101520	81763.7	75243.9	69528.6	268.206	0	1	0	0	0	0	0	0	0	1	0	0	0	0	0	0	0	0	1	0	0	0	0	0	0	0	0	1	1	0
4022	70.0802	3	546.244	1635.71	0.00124118	0.758803	34.95	FFGVFGGGDSPKEGR	[10] Phospho (ST)	ot|OT_ostta07g02970|gb|CEF98767.1	ot|OT_ostta07g02970|gb|CEF98767.1			Calycin-like Lipocalins Region of a membrane-bound protein predicted to be embedded in the membrane. [O. tauri]	TRUE	1.62057	LD16	LD04	0.335307	57.7797	40224.7	49581.8	53702.3	48180.2	37377.5	18303.1	40556.1	30567.5	53960.3	32028.9	26266.2	42230	46130.1	37109.6	32391.6	40442.7	44817.2	57647.7	44762.6	58991.9	25554.5	43914.2	6033.75	37335.6	41062.8	31073.1	32217.5	48675.9	38672.2	1567.86	45166.7	40950.8	37741.2	44842	28609.3	19887.7	27438.6	30567.5	49672.5	36028.5	47562.8	35093.2	44286	31178.6	34782.2	41004.2	20206.9	45734.3	39810.2	38395.3	37939.4	49875.1	13124.7	48403.3	36471.9	32965.8	27944.2	33096.8	27368.2	32.1422	0	0	0	1	0	0	1	0	0	1	0	0	0	0	0	0	0	0	0	0	0	0	0	1	1	0	0	0	0	0
9087	36.4289	2	708.8	1415.58	-0.00140043	-0.989292	26.85	MRGDGSDASGVLR	[1] Oxidation (M)|[6] Phospho (ST)	ot|OT_ostta07g02970|gb|CEF98767.1	ot|OT_ostta07g02970|gb|CEF98767.1			Calycin-like Lipocalins Region of a membrane-bound protein predicted to be embedded in the membrane. [O. tauri]	TRUE	2.7116	LD00	LD20	0.0597513	69.3836	40429.4	34839.3	39515	31188.3	20033	11803.8	16468.3	26167.3	35101.4	9655.56	12356.9	31005	18031.9	14633.3	20682.3	29422	46159.8	27857.2	17058.4	26835.9	5357.51	20682.5	6578.91	14662.4	13939.1	16556.2	17802.4	43515.1	24993.8	3255.56	45396.6	28774.6	27770.6	29027.4	15333.6	12825.7	11141.8	26167.3	32312.2	10861.3	22375.9	25765.2	17311.1	12294.5	22208.7	29830.4	20812.2	22100.3	15171.1	17466.3	7954.01	23490	14310.6	19008.8	12380.7	17564.6	15441.1	29587.8	17688	66.7413	1	0	1	0	0	0	0	0	1	0	0	0	0	0	1	0	0	0	0	0	0	1	0	0	0	0	0	0	0	0
11410	37.7435	2	748.783	1495.55	-0.00176858	-1.18256	28.33	MRGDGSDASGVLR	[1] Oxidation (M)|[6] Phospho (ST)|[9] Phospho (ST)	ot|OT_ostta07g02970|gb|CEF98767.1	ot|OT_ostta07g02970|gb|CEF98767.1			Calycin-like Lipocalins Region of a membrane-bound protein predicted to be embedded in the membrane. [O. tauri]	TRUE	2.461	LD00	LD04	0.343336	84.2249	25903.4	17475.5	42702.1	28018.8	11607.1	6584.4	15910.4	18378.8	15516.8	9290.33	5676.25	23782.9	5617.93	6388.98	18098.8	21004.5	39314.8	18302.9	18015.9	8533.01	6630.98	26597.3	2244.49	10989.4	8638.35	13712.2	11838	18103.2	7426.28	0	29085.9	14433.4	30010.4	26077.5	8884.26	7154.44	10764.3	18378.8	14283.8	10450.5	10278.5	19763.6	5393.36	5367.86	19434.6	21296.1	17726	14520.5	16022.7	5553.78	9844.66	30207.6	4882.25	14247.1	7672.57	14547.4	10267.8	12309.1	5255.55	0	1	0	1	0	0	0	0	0	0	0	0	0	0	1	1	0	0	0	1	0	0	0	0	0	0	0	0	0	0	0
972	39.2902	2	962.902	1923.79	-0.00170526	-0.886406	72.29	LQPTDGSTMTAETGTYR	[9] Oxidation (M)|[10] Phospho (ST)	ot|OT_ostta05g02430|gb|CEF97984.1	ot|OT_ostta05g02430|gb|CEF97984.1			ml(ACT-like domain containing protein tyrosine kinase GmPK6/AtMRK1 TKL-from:Ot05g02530)gb(Serine/threonine-protein kinase, active site) Tyrosine kinase catalytic domain signature Serine/Threonine protein kinases, catalytic domain Protein t [O. tauri	TRUE	2.15542	LD00	LD20	0.0146346	66.7729	624738	617935	831486	589878	435140	424861	612079	442933	441988	265971	281862	568453	295265	266324	369852	514167	705145	380164	339192	261617	231882	613746	102329	249706	240188	517265	425644	589378	421644	489950	701494	510367	584356	549008	333062	461644	414107	442933	406867	299184	510395	472385	283462	223758	397148	521305	317931	301599	301665	170275	344263	697057	222587	323728	213334	548772	369187	400743	298396	10044.3	0	0	0	0	1	0	0	0	0	0	0	0	0	0	0	0	0	0	0	0	1	0	1	0	1	0	0	0	0	1
2767	39.2902	3	642.271	1923.79	-0.000310141	-0.161213	26.06	LQPTDGSTMTAETGTYR	[9] Oxidation (M)|[10] Phospho (ST)	ot|OT_ostta05g02430|gb|CEF97984.1	ot|OT_ostta05g02430|gb|CEF97984.1			ml(ACT-like domain containing protein tyrosine kinase GmPK6/AtMRK1 TKL-from:Ot05g02530)gb(Serine/threonine-protein kinase, active site) Tyrosine kinase catalytic domain signature Serine/Threonine protein kinases, catalytic domain Protein t [O. tauri	TRUE	2.04256	LD00	LD20	0.0825539	68.9187	80240.4	98371.6	108801	123503	73940.5	46207.8	111801	72611	77915.5	40717.6	41025.5	100140	61625.9	51282.9	59296.6	75817.4	124770	84394.7	68636.2	43111.7	25999.3	104788	27263.9	41353.8	37971.8	58136.1	65096.9	161837	73003.8	40379	90098.9	81247.4	76463.5	114946	56595.1	50208.3	75639.7	72611	71724.2	45802.3	74288.8	83216.5	59162.5	43086.6	63672.9	76870	56255.5	66953.7	61042.5	28059.6	38599.8	119012	59305	53612.6	33726.5	61677.2	56462.6	110040	51664.5	827.797	0	0	0	0	0	1	0	0	0	0	0	0	0	0	1	0	0	0	0	1	0	0	0	0	1	0	0	0	0	0
1083	47.1008	2	954.905	1907.79	-0.00226958	-1.18964	113.44	LQPTDGSTMTAETGTYR	[10] Phospho (ST)	ot|OT_ostta05g02430|gb|CEF97984.1	ot|OT_ostta05g02430|gb|CEF97984.1			ml(ACT-like domain containing protein tyrosine kinase GmPK6/AtMRK1 TKL-from:Ot05g02530)gb(Serine/threonine-protein kinase, active site) Tyrosine kinase catalytic domain signature Serine/Threonine protein kinases, catalytic domain Protein t [O. tauri	TRUE	1.53567	LD00	LD20	0.608133	79.7366	282859	417084	499200	341480	369304	247928	481123	355329	357468	363168	185356	449722	216777	218083	306849	373043	351192	238667	194219	281233	169890	580410	49809.1	229019	214579	305564	339353	485433	377952	1839.32	317611	344479	350830	317820	282671	269393	325508	355329	329062	408519	335642	373720	208112	183228	329496	378222	158343	189344	172731	183043	252227	659196	108346	296909	190589	324176	294342	330066	267476	37.7073	1	0	0	1	0	0	0	0	0	0	0	0	0	1	0	0	0	0	0	0	0	0	1	0	0	0	0	0	1	0
1524	66.504	2	952.402	1902.79	0.000854146	0.448891	63.29	STSNDSVSIDGGEWELK	[2] Phospho (ST)	ot|OT_ostta05g02430|gb|CEF97984.1	ot|OT_ostta05g02430|gb|CEF97984.1			ml(ACT-like domain containing protein tyrosine kinase GmPK6/AtMRK1 TKL-from:Ot05g02530)gb(Serine/threonine-protein kinase, active site) Tyrosine kinase catalytic domain signature Serine/Threonine protein kinases, catalytic domain Protein t [O. tauri	TRUE	2.08817	LD08	LD20	0.493846	71.46	241466	354552	363162	316865	263185	209115	431255	320792	396988	256427	147523	305745	256027	218879	302735	192465	243449	315330	161611	260748	135844	200445	81387.4	175123	180403	264835	209895	512364	291732	1556.08	271133	292833	255225	294911	201446	227219	291770	320792	365443	288449	267134	254074	245793	183897	325078	195137	109765	250164	143730	169710	201680	227653	177035	227036	160234	280966	182055	348378	206458	31.9008	0	0	0	0	0	0	0	0	0	0	0	0	0	0	0	0	0	0	0	0	0	0	0	0	0	0	1	0	1	0
1524	66.504	2	952.402	1902.79	0.000854146	0.448891	83.27	STSNDSVSIDGGEWELK	[3] Phospho (ST)	ot|OT_ostta05g02430|gb|CEF97984.1	ot|OT_ostta05g02430|gb|CEF97984.1			ml(ACT-like domain containing protein tyrosine kinase GmPK6/AtMRK1 TKL-from:Ot05g02530)gb(Serine/threonine-protein kinase, active site) Tyrosine kinase catalytic domain signature Serine/Threonine protein kinases, catalytic domain Protein t [O. tauri	TRUE	2.08817	LD08	LD20	0.493846	71.46	241466	354552	363162	316865	263185	209115	431255	320792	396988	256427	147523	305745	256027	218879	302735	192465	243449	315330	161611	260748	135844	200445	81387.4	175123	180403	264835	209895	512364	291732	1556.08	271133	292833	255225	294911	201446	227219	291770	320792	365443	288449	267134	254074	245793	183897	325078	195137	109765	250164	143730	169710	201680	227653	177035	227036	160234	280966	182055	348378	206458	31.9008	0	0	0	0	0	1	0	0	0	0	0	0	0	1	0	0	0	0	0	0	0	0	0	0	1	0	0	0	0	0
2767	39.2902	3	642.271	1923.79	-0.000310141	-0.161213	20.21	LQPTDGSTMTAETGTYR	[8] Phospho (ST)|[9] Oxidation (M)	ot|OT_ostta05g02430|gb|CEF97984.1	ot|OT_ostta05g02430|gb|CEF97984.1			ml(ACT-like domain containing protein tyrosine kinase GmPK6/AtMRK1 TKL-from:Ot05g02530)gb(Serine/threonine-protein kinase, active site) Tyrosine kinase catalytic domain signature Serine/Threonine protein kinases, catalytic domain Protein t [O. tauri	TRUE	2.04256	LD00	LD20	0.0825539	68.9187	80240.4	98371.6	108801	123503	73940.5	46207.8	111801	72611	77915.5	40717.6	41025.5	100140	61625.9	51282.9	59296.6	75817.4	124770	84394.7	68636.2	43111.7	25999.3	104788	27263.9	41353.8	37971.8	58136.1	65096.9	161837	73003.8	40379	90098.9	81247.4	76463.5	114946	56595.1	50208.3	75639.7	72611	71724.2	45802.3	74288.8	83216.5	59162.5	43086.6	63672.9	76870	56255.5	66953.7	61042.5	28059.6	38599.8	119012	59305	53612.6	33726.5	61677.2	56462.6	110040	51664.5	827.797	0	0	0	0	0	0	0	0	0	0	0	0	0	0	0	0	0	0	0	0	0	0	1	0	0	0	0	0	0	0
4125	67.1564	3	1096.14	3285.39	-0.00148818	-0.452969	49.06	AAFGSHEDMMDTDGGIEQLNVTADNGIPIR	[9] Oxidation (M)|[10] Oxidation (M)|[12] Phospho (ST)	ot|OT_ostta05g02430|gb|CEF97984.1	ot|OT_ostta05g02430|gb|CEF97984.1			ml(ACT-like domain containing protein tyrosine kinase GmPK6/AtMRK1 TKL-from:Ot05g02530)gb(Serine/threonine-protein kinase, active site) Tyrosine kinase catalytic domain signature Serine/Threonine protein kinases, catalytic domain Protein t [O. tauri	TRUE	2.29438	LD08	LD20	0.0151093	60.0081	189596	170626	253802	248115	173834	170760	298501	261937	384385	153087	108519	199070	172052	191499	190245	187057	284349	259493	225292	211808	112395	219313	48451.3	66901	105886	159717	108609	219493	136960	24818.5	212890	140924	178368	230924	133055	185543	201953	261937	353841	172204	196506	165427	165175	160893	204285	189654	128205	205866	200366	137857	166867	249083	105392	86733	94048.2	169445	94203.3	149242	96926	508.796	0	0	0	0	0	0	1	1	1	0	0	0	0	0	0	0	1	0	0	0	0	0	0	0	0	0	0	0	0	0
974	44.5377	3	790.293	2367.86	-0.00148664	-0.62784	64.85	MSNPSEVDNMMDAAAYEASCQ	[1] Oxidation (M)|[10] Oxidation (M)|[11] Oxidation (M)	ot|OT_ostta15g02900|gb|CEG01882.1	ot|OT_ostta15g02900|gb|CEG01882.1			Glycine cleavage H-protein, subgroup gcvH: glycine cleavage system H protein GLYCINE CLEAVAGE SYSTEM H PROTEIN 2-oxo acid dehydrogenases acyltransferase component lipoyl binding site. Glycine cleavage system H protein [gcvH]. Single hybrid [O. tauri	TRUE	2.21955	LD16	LD20	0.0756778	65.91	293572	399705	537423	505466	250523	282446	441896	338345	402804	130454	182829	492803	225326	245592	395875	412428	914007	449370	509151	289620	137852	503554	159065	171565	187919	338626	215391	608046	333123	626872	329640	330126	377693	470444	191754	306898	298968	338345	370796	146745	331067	409519	216319	206340	425092	418154	412101	356504	452820	188502	204662	571907	346001	222424	166909	359251	186822	413436	235750	12851.3	0	0	0	0	0	0	0	1	0	1	0	0	0	0	1	0	0	0	0	0	0	0	0	0	0	1	1	0	0	0
3389	44.5581	2	1184.94	2367.86	-0.00214306	-0.905061	124.39	MSNPSEVDNMMDAAAYEASCQ	[1] Oxidation (M)|[10] Oxidation (M)|[11] Oxidation (M)	ot|OT_ostta15g02900|gb|CEG01882.1	ot|OT_ostta15g02900|gb|CEG01882.1			Glycine cleavage H-protein, subgroup gcvH: glycine cleavage system H protein GLYCINE CLEAVAGE SYSTEM H PROTEIN 2-oxo acid dehydrogenases acyltransferase component lipoyl binding site. Glycine cleavage system H protein [gcvH]. Single hybrid [O. tauri	TRUE	2.04953	LD16	LD20	0.177672	77.7501	134809	198433	240072	197089	109215	162583	193120	130503	201124	54566.7	84732.2	257359	78013.2	96022.9	167041	198297	409058	158794	199648	116568	71201.9	251373	53516.7	69773.2	82239.3	171358	93997.6	237611	137073	112132	151372	163891	168719	183434	83594.7	176659	130657	130503	185142	61380.9	153433	213866	74894.7	80676	179369	201050	184433	125978	177559	75869.3	105710	285495	116411	90456.6	73044.8	181795	81529.9	161562	97005.9	2298.78	1	0	1	0	0	1	0	0	0	0	1	0	0	0	0	0	0	0	0	0	0	0	0	0	1	0	0	0	0	0
2162	69.7936	2	1160.94	2319.87	-0.000283825	-0.122345	126.2	MSNPSEVDNMMDAAAYEASCQ		ot|OT_ostta15g02900|gb|CEG01882.1	ot|OT_ostta15g02900|gb|CEG01882.1			Glycine cleavage H-protein, subgroup gcvH: glycine cleavage system H protein GLYCINE CLEAVAGE SYSTEM H PROTEIN 2-oxo acid dehydrogenases acyltransferase component lipoyl binding site. Glycine cleavage system H protein [gcvH]. Single hybrid [O. tauri	TRUE	1.32424	LD08	LD04	0.638182	62.4582	173208	254688	195296	283880	258951	227837	241569	282709	274426	413749	176644	369688	185911	314411	323241	277948	159262	237922	157725	383988	234519	382730	63335	180300	268381	251464	225639	387121	215288	8121.52	194489	210353	137251	264211	198205	247562	163435	282709	252619	465417	319867	307211	178479	264160	347097	281806	71807	188753	140274	249921	348178	434682	137767	233748	238376	266780	195711	263220	152359	166.497	1	0	0	0	0	0	1	0	1	0	1	0	1	0	0	0	0	0	0	0	0	0	0	0	0	0	0	0	0	0
2851	69.7619	3	774.299	2319.88	0.00108347	0.467037	75.55	MSNPSEVDNMMDAAAYEASCQ		ot|OT_ostta15g02900|gb|CEG01882.1	ot|OT_ostta15g02900|gb|CEG01882.1			Glycine cleavage H-protein, subgroup gcvH: glycine cleavage system H protein GLYCINE CLEAVAGE SYSTEM H PROTEIN 2-oxo acid dehydrogenases acyltransferase component lipoyl binding site. Glycine cleavage system H protein [gcvH]. Single hybrid [O. tauri	TRUE	1.28224	LD12	LD00	0.652026	78.8819	48925.2	83443.3	61490.7	122753	110464	55918.8	86072.9	123547	101146	180402	53257.6	124006	81913.7	144779	143659	90196.5	59153.6	124094	66724.8	153973	67756.3	138085	32872.8	86025.8	120437	60708	91777.7	189082	84624.7	2405.97	54936.2	68917.8	43214.8	114248	84550.5	60759.9	58233.4	123547	93109.1	202930	96438.7	103049	78639.3	121640	154262	91448.7	26670.8	98449	59342.5	100214	100594	156829	71505.5	111527	106972	64405.7	79604.5	128565	59888.6	49.324	0	0	0	0	1	0	0	0	1	0	0	0	0	0	0	0	0	0	1	1	0	1	0	0	0	0	0	0	0	0
2338	47.2968	3	784.962	2351.86	-0.00109356	-0.464975	39.31	MSNPSEVDNMMDAAAYEASCQ	[10] Oxidation (M)|[11] Oxidation (M)	ot|OT_ostta15g02900|gb|CEG01882.1	ot|OT_ostta15g02900|gb|CEG01882.1			Glycine cleavage H-protein, subgroup gcvH: glycine cleavage system H protein GLYCINE CLEAVAGE SYSTEM H PROTEIN 2-oxo acid dehydrogenases acyltransferase component lipoyl binding site. Glycine cleavage system H protein [gcvH]. Single hybrid [O. tauri	TRUE	1.74726	LD16	LD20	0.465534	74.1627	99533.1	166865	178396	186750	99023	119333	177557	151094	138913	94194.8	77344.8	234158	84606.6	138768	136638	163861	250852	173166	154222	163616	62037.7	217367	65894.3	78967.7	94095.4	132409	91284.8	258625	138991	2511.5	111762	137818	125374	173811	75793.6	129664	120128	151094	127875	105958	140056	194586	81224.5	116590	146722	166136	113102	137380	137159	106491	92104	246873	143335	102377	83575.4	140474	79176.9	175850	98363.4	51.4876	0	0	0	0	0	0	1	0	0	0	1	0	0	0	0	0	0	0	0	0	1	0	0	1	1	0	0	0	0	0
5029	47.3182	2	1176.94	2351.86	-0.00226199	-0.961786	111.07	MSNPSEVDNMMDAAAYEASCQ	[10] Oxidation (M)|[11] Oxidation (M)	ot|OT_ostta15g02900|gb|CEG01882.1	ot|OT_ostta15g02900|gb|CEG01882.1			Glycine cleavage H-protein, subgroup gcvH: glycine cleavage system H protein GLYCINE CLEAVAGE SYSTEM H PROTEIN 2-oxo acid dehydrogenases acyltransferase component lipoyl binding site. Glycine cleavage system H protein [gcvH]. Single hybrid [O. tauri	TRUE	1.71649	LD16	LD20	0.499255	67.3873	70636.8	124080	149433	102632	59720.5	108849	112929	91223.7	92229	59736.5	52756.5	135570	40270	80967.5	85653.6	125633	132283	90933.4	85627.8	102640	50104.3	134710	25197.7	44007	58897.5	127737	62955.5	124181	87087.9	0	79315.4	102481	105019	95521.1	45710.9	118272	76402.8	91223.7	84900.3	67196.2	95531.2	112658	38660.2	68026.8	91975.1	127377	59643	72141.1	76154.1	66804.2	74387.2	152995	54810.4	57052.3	52312.7	135518	54605.2	84435.9	61631.8	0	0	1	1	0	1	0	0	0	0	0	0	1	0	0	1	0	0	0	0	0	0	0	0	0	0	0	0	0	0	0
2522	83.5971	3	1108.9	3323.68	-0.0012861	-0.38695	32.45	VEGDVATIGITDHAQAELGDIVYVELPEVGSK		ot|OT_ostta15g02900|gb|CEG01882.1	ot|OT_ostta15g02900|gb|CEG01882.1			Glycine cleavage H-protein, subgroup gcvH: glycine cleavage system H protein GLYCINE CLEAVAGE SYSTEM H PROTEIN 2-oxo acid dehydrogenases acyltransferase component lipoyl binding site. Glycine cleavage system H protein [gcvH]. Single hybrid [O. tauri	TRUE	8.11215	LD20	LD00	0.0291133	148.906	565065	93670.9	52121.9	111150	1.06012e+06	142579	93118.3	1.60881e+06	225062	5.02705e+06	4.11165e+06	714061	1.10172e+06	1.34236e+06	359241	668050	59611.1	469356	243070	535361	5.75821e+06	734843	2.50917e+06	3.15931e+06	3.10659e+06	624819	841126	92118.1	317671	2.14417e+06	634490	77365	36630.5	103448	811434	154923	63000	1.60881e+06	207178	5.65482e+06	7.44536e+06	593385	1.05768e+06	1.12782e+06	385754	677325	26877	372359	216177	348444	8.54891e+06	834591	5.458e+06	4.09584e+06	2.75927e+06	662876	729561	62634.9	224815	43957	0	0	0	0	1	0	0	1	0	0	0	1	0	0	0	1	0	1	0	0	0	0	0	0	0	0	0	0	0	0
11274	133.616	3	1108.9	3323.68	-0.00144413	-0.434496	78.94	VEGDVATIGITDHAQAELGDIVYVELPEVGSK		ot|OT_ostta15g02900|gb|CEG01882.1	ot|OT_ostta15g02900|gb|CEG01882.1			Glycine cleavage H-protein, subgroup gcvH: glycine cleavage system H protein GLYCINE CLEAVAGE SYSTEM H PROTEIN 2-oxo acid dehydrogenases acyltransferase component lipoyl binding site. Glycine cleavage system H protein [gcvH]. Single hybrid [O. tauri	TRUE	10.2354	LD04	LD16	0.593825	210.165	33450.9	10390.2	14972.6	14572.7	75.4509	6448.04	23745.4	49640.6	17966.7	43533.2	89864.8	12817.4	57429.3	63197.2	33105.5	18321.2	8211.72	18306.2	12649.4	9643.04	104704	23913.1	522.528	90849.4	659.126	1248.03	8408.65	7536.75	15933.5	653990	37560.7	8581.49	10522.5	13563	57.7512	7006.27	16065.2	49640.6	16539	48969.6	162727	10651.2	55133.6	53096.7	35548.8	18575.6	3702.45	14523.1	11249.9	6276.25	155448	27159.1	1136.61	117781	585.434	1324.05	7293.35	5124.55	11276.1	13407.3	1	0	0	0	0	0	0	0	0	0	1	0	1	0	0	0	0	0	0	0	1	0	0	0	0	0	0	0	0	1
11598	83.5595	4	831.927	3323.68	0.000819864	0.246674	46.9	VEGDVATIGITDHAQAELGDIVYVELPEVGSK		ot|OT_ostta15g02900|gb|CEG01882.1	ot|OT_ostta15g02900|gb|CEG01882.1			Glycine cleavage H-protein, subgroup gcvH: glycine cleavage system H protein GLYCINE CLEAVAGE SYSTEM H PROTEIN 2-oxo acid dehydrogenases acyltransferase component lipoyl binding site. Glycine cleavage system H protein [gcvH]. Single hybrid [O. tauri	TRUE	11.4772	LD20	LD00	0.0120336	152.52	29249.9	8479.16	2345.9	9509.62	67209.3	13091.8	7741.87	118448	18588.3	420388	362946	33944.9	78309.7	99790.6	23756.2	35960.4	2825.02	32339	19377.3	29232.2	500554	38555	272547	280925	247890	32466.1	60806.8	5643.02	26272.9	23587	32843.6	7003.14	1648.67	8850.73	51443	14225.2	5237.83	118448	17111.2	472885	657222	28208.2	75179.3	83841.6	25509.5	36459.7	1273.73	25655.9	17233.5	19026	743145	43788.5	592848	364201	220176	34443.6	52741.5	3836.93	18593.2	483.55	0	0	0	0	0	0	0	0	0	1	0	0	0	0	0	0	0	0	0	0	1	0	1	0	0	0	0	0	0	0
15409	124.853	3	1108.9	3323.67	-0.00473877	-1.42576	37.68	VEGDVATIGITDHAQAELGDIVYVELPEVGSK		ot|OT_ostta15g02900|gb|CEG01882.1	ot|OT_ostta15g02900|gb|CEG01882.1			Glycine cleavage H-protein, subgroup gcvH: glycine cleavage system H protein GLYCINE CLEAVAGE SYSTEM H PROTEIN 2-oxo acid dehydrogenases acyltransferase component lipoyl binding site. Glycine cleavage system H protein [gcvH]. Single hybrid [O. tauri	TRUE	5.57432	LD20	LD00	0.0741749	152.04	7630.81	1998.21	982.109	3783.91	11521.4	790.277	4497.76	19601.8	4964.06	46298.9	43789.5	10075.9	18107.9	26273.2	8636.84	5010.24	2948.73	9542.5	7565.92	6417.63	14793	20002.5	19872.1	59326.9	30472	1053.3	7927.44	3231.41	12863.5	70355.3	8568.34	1650.37	690.212	3521.74	8818.66	858.695	3043	19601.8	4569.6	52080.6	79293.9	8373.1	17384	22074.1	9274.27	5079.8	1329.5	7570.45	6728.84	4176.97	21962.3	22717.7	43226.2	76913.7	27065.2	1117.46	6875.96	2197.17	9103.44	1442.33	0	0	0	0	0	0	0	0	0	1	1	0	0	1	0	0	0	0	0	0	0	0	0	1	1	0	0	0	0	0
38773	133.636	4	831.926	3323.67	-0.00288286	-0.867371	31.94	VEGDVATIGITDHAQAELGDIVYVELPEVGSK		ot|OT_ostta15g02900|gb|CEG01882.1	ot|OT_ostta15g02900|gb|CEG01882.1			Glycine cleavage H-protein, subgroup gcvH: glycine cleavage system H protein GLYCINE CLEAVAGE SYSTEM H PROTEIN 2-oxo acid dehydrogenases acyltransferase component lipoyl binding site. Glycine cleavage system H protein [gcvH]. Single hybrid [O. tauri	TRUE	13.248	LD04	LD16	0.282377	219.66	1730.6	539.352	550.776	437.247	44.5618	668.809	1021.13	2800.93	928.245	1095.69	4517.37	307.242	3172.22	3696.52	2015	705.88	0	852.207	290.903	180.098	6638.71	1154.2	42.4922	6278.73	114.202	47.8039	80.6328	214.169	37.3486	26501.5	1943.22	445.463	387.077	406.952	34.1083	726.711	690.854	2800.93	854.484	1232.51	8180.04	255.318	3045.41	3105.72	2163.72	715.68	0	676.09	258.718	117.218	9856.13	1310.87	92.4298	8139.99	101.434	50.7157	69.9378	145.623	26.4315	543.299	0	0	0	0	0	0	0	0	0	0	0	0	1	0	0	0	0	0	0	0	1	0	0	0	0	0	0	0	0	0
2571	67.8727	3	779.631	2335.87	-3.05951e-07	-0.000130979	57.6	MSNPSEVDNMMDAAAYEASCQ	[1] Oxidation (M)	ot|OT_ostta15g02900|gb|CEG01882.1	ot|OT_ostta15g02900|gb|CEG01882.1			Glycine cleavage H-protein, subgroup gcvH: glycine cleavage system H protein GLYCINE CLEAVAGE SYSTEM H PROTEIN 2-oxo acid dehydrogenases acyltransferase component lipoyl binding site. Glycine cleavage system H protein [gcvH]. Single hybrid [O. tauri	TRUE	1.63387	LD16	LD20	0.474867	72.2756	92149.5	132382	110750	171751	191643	83965.6	148680	169523	178564	185037	72555.8	166551	109477	163624	147058	141394	142269	187209	167499	207725	76844.9	161699	48032	102160	129111	97675.5	109821	239424	162695	21.8568	103471	109337	77833.6	159851	146686	91234.9	100591	169523	164375	208144	131384	138404	105101	137473	157911	143357	64145.1	148520	148967	135199	114088	183649	104480	132444	114676	103625	95254.2	162795	115139	0.44808	0	1	0	1	0	0	0	0	0	0	0	0	1	0	0	0	0	0	0	0	0	0	0	1	0	0	1	0	0	0
2598	67.8517	2	1168.94	2335.87	-1.81682e-05	-0.00777793	135.67	MSNPSEVDNMMDAAAYEASCQ	[1] Oxidation (M)	ot|OT_ostta15g02900|gb|CEG01882.1	ot|OT_ostta15g02900|gb|CEG01882.1			Glycine cleavage H-protein, subgroup gcvH: glycine cleavage system H protein GLYCINE CLEAVAGE SYSTEM H PROTEIN 2-oxo acid dehydrogenases acyltransferase component lipoyl binding site. Glycine cleavage system H protein [gcvH]. Single hybrid [O. tauri	TRUE	1.58769	LD16	LD20	0.419973	58.5864	202664	279455	229553	264427	300804	180489	270248	259897	317303	275444	143541	310382	168300	242055	230442	294371	270081	273028	240434	348862	172224	319701	54378.5	143500	208845	252152	185290	314699	255363	6685.32	227564	230808	161326	246106	230240	196115	182838	259897	292089	309841	259924	257927	161573	203369	247450	298458	121772	216604	213832	227060	255692	363098	118285	186039	185496	267511	160714	213977	180719	137.054	0	0	0	0	0	1	0	0	1	1	0	0	1	0	0	0	0	0	0	0	0	0	0	0	0	0	1	0	0	0
2714	54.659	2	1176.94	2351.86	-0.00113962	-0.48456	113.1	MSNPSEVDNMMDAAAYEASCQ	[1] Oxidation (M)|[10] Oxidation (M)	ot|OT_ostta15g02900|gb|CEG01882.1	ot|OT_ostta15g02900|gb|CEG01882.1			Glycine cleavage H-protein, subgroup gcvH: glycine cleavage system H protein GLYCINE CLEAVAGE SYSTEM H PROTEIN 2-oxo acid dehydrogenases acyltransferase component lipoyl binding site. Glycine cleavage system H protein [gcvH]. Single hybrid [O. tauri	TRUE	1.7039	LD16	LD20	0.556567	72.2678	227094	289028	379760	330990	191993	239752	292608	206131	234661	134256	112326	359485	119705	179186	192974	383878	389956	228956	245637	196353	159420	377653	56340.7	115518	138992	312677	167112	401587	260605	2733.18	254995	238715	266890	308057	146955	260508	197967	206131	216015	151021	203400	298732	114920	150547	207216	389207	175820	181640	218460	127798	236683	428916	122553	149762	123452	331722	144946	273056	184429	56.0321	0	0	0	0	0	0	0	0	0	0	0	0	0	1	0	1	0	0	0	0	0	0	0	0	0	0	1	0	0	0
2714	54.659	2	1176.94	2351.86	-0.00113962	-0.48456	88.75	MSNPSEVDNMMDAAAYEASCQ	[1] Oxidation (M)|[11] Oxidation (M)	ot|OT_ostta15g02900|gb|CEG01882.1	ot|OT_ostta15g02900|gb|CEG01882.1			Glycine cleavage H-protein, subgroup gcvH: glycine cleavage system H protein GLYCINE CLEAVAGE SYSTEM H PROTEIN 2-oxo acid dehydrogenases acyltransferase component lipoyl binding site. Glycine cleavage system H protein [gcvH]. Single hybrid [O. tauri	TRUE	1.7039	LD16	LD20	0.556567	72.2678	227094	289028	379760	330990	191993	239752	292608	206131	234661	134256	112326	359485	119705	179186	192974	383878	389956	228956	245637	196353	159420	377653	56340.7	115518	138992	312677	167112	401587	260605	2733.18	254995	238715	266890	308057	146955	260508	197967	206131	216015	151021	203400	298732	114920	150547	207216	389207	175820	181640	218460	127798	236683	428916	122553	149762	123452	331722	144946	273056	184429	56.0321	0	0	0	0	0	0	0	0	0	1	0	0	1	0	0	0	0	0	0	0	0	0	0	0	0	0	0	0	0	0
4586	57.2338	3	779.631	2335.87	0.00102415	0.438446	30.09	MSNPSEVDNMMDAAAYEASCQ	[11] Oxidation (M)	ot|OT_ostta15g02900|gb|CEG01882.1	ot|OT_ostta15g02900|gb|CEG01882.1			Glycine cleavage H-protein, subgroup gcvH: glycine cleavage system H protein GLYCINE CLEAVAGE SYSTEM H PROTEIN 2-oxo acid dehydrogenases acyltransferase component lipoyl binding site. Glycine cleavage system H protein [gcvH]. Single hybrid [O. tauri	TRUE	1.669	LD16	LD20	0.525467	75.7682	58403.9	112010	98695.6	133336	104374	73083.6	134003	93938.8	108987	90915	44096.7	173719	53633	102775	96858.8	107841	144545	123640	105076	120612	53731.6	162097	33269.7	43885.1	67541.4	95575.7	63622.4	191102	103156	1259	65579.5	92511.3	69361.8	124097	79889.4	79410.8	90660.7	93938.8	100327	102268	79850.1	144361	51489.1	86348.7	104007	109338	65171.5	98088.7	93451	78501.6	79772.4	184100	72368.8	56894.3	59990.2	101397	55183.6	129938	73003.3	25.8104	0	0	0	1	0	0	0	0	0	0	0	1	0	0	0	0	0	0	1	1	0	0	0	0	0	0	0	0	0	0
6463	57.2056	2	1168.94	2335.87	-0.000838382	-0.358916	78.11	MSNPSEVDNMMDAAAYEASCQ	[11] Oxidation (M)	ot|OT_ostta15g02900|gb|CEG01882.1	ot|OT_ostta15g02900|gb|CEG01882.1			Glycine cleavage H-protein, subgroup gcvH: glycine cleavage system H protein GLYCINE CLEAVAGE SYSTEM H PROTEIN 2-oxo acid dehydrogenases acyltransferase component lipoyl binding site. Glycine cleavage system H protein [gcvH]. Single hybrid [O. tauri	TRUE	1.60769	LD16	LD20	0.496971	82.2859	77618.8	132646	134534	141378	127395	96529.5	120189	105784	124472	95248.3	47993.6	186903	40793.6	109005	111474	149526	155625	101249	96820.2	141649	73606.4	190995	18032.9	45671.6	72810.5	137246	69706.1	174092	102107	0	87155.1	109556	94548.9	131582	97509.9	104887	81315.2	105784	114582	107143	86906.6	155317	39162.9	91583.7	119701	151602	70167.1	80325.2	86108.2	92193.5	109280	216921	39225.5	59210.4	64670.2	145605	60460.4	118373	72261	0	0	0	0	0	0	0	0	0	0	0	0	0	0	0	0	0	0	0	0	0	0	1	0	0	0	0	0	0	0	0
4586	57.2338	3	779.631	2335.87	0.00102415	0.438446	20.75	MSNPSEVDNMMDAAAYEASCQ	[10] Oxidation (M)	ot|OT_ostta15g02900|gb|CEG01882.1	ot|OT_ostta15g02900|gb|CEG01882.1			Glycine cleavage H-protein, subgroup gcvH: glycine cleavage system H protein GLYCINE CLEAVAGE SYSTEM H PROTEIN 2-oxo acid dehydrogenases acyltransferase component lipoyl binding site. Glycine cleavage system H protein [gcvH]. Single hybrid [O. tauri	TRUE	1.669	LD16	LD20	0.525467	75.7682	58403.9	112010	98695.6	133336	104374	73083.6	134003	93938.8	108987	90915	44096.7	173719	53633	102775	96858.8	107841	144545	123640	105076	120612	53731.6	162097	33269.7	43885.1	67541.4	95575.7	63622.4	191102	103156	1259	65579.5	92511.3	69361.8	124097	79889.4	79410.8	90660.7	93938.8	100327	102268	79850.1	144361	51489.1	86348.7	104007	109338	65171.5	98088.7	93451	78501.6	79772.4	184100	72368.8	56894.3	59990.2	101397	55183.6	129938	73003.3	25.8104	0	0	0	0	0	0	0	0	0	0	0	0	0	0	0	0	1	0	0	0	0	0	0	0	0	0	0	0	0	0
13252	83.6187	3	1251.31	3750.92	-0.00284018	-0.757195	51.12	VEGDVATIGITDHAQAELGDIVYVELPEVGSKVEAK		ot|OT_ostta15g02900|gb|CEG01882.1	ot|OT_ostta15g02900|gb|CEG01882.1			Glycine cleavage H-protein, subgroup gcvH: glycine cleavage system H protein GLYCINE CLEAVAGE SYSTEM H PROTEIN 2-oxo acid dehydrogenases acyltransferase component lipoyl binding site. Glycine cleavage system H protein [gcvH]. Single hybrid [O. tauri	TRUE	19.7206	LD20	LD00	0.0905653	181.918	18122.4	4273.92	3822.54	2806.8	7351.48	6940.57	5076.52	37278.8	5216.38	302314	253849	15602.8	24474.5	36918.7	8110.12	20786.2	3225.47	8962.52	2678.65	8029.2	256914	17239.3	107165	175865	160193	27316.9	81299.2	145.979	4582.19	324865	20348.9	3529.93	2686.42	2612.33	5626.93	7541.45	3434.57	37278.8	4801.87	340066	459668	12965.9	23496.2	31018.2	8708.67	21074.8	1454.28	7110.33	2382.29	5225.87	381427	19579.4	233108	227998	142283	28980.8	70515.8	99.2574	3242.8	6659.95	0	0	0	0	0	0	0	0	0	1	0	0	0	0	0	0	0	0	0	0	0	0	0	0	0	0	0	0	0	0
986	63.3651	3	852.435	2554.28	7.84078e-05	0.0306966	21.81	SLSSAVNIGVPPQPPGPPPPGEVGPK	[4] Phospho (ST)	ot|OT_ostta07g03420|gb|CEF98797.1	ot|OT_ostta07g03420|gb|CEF98797.1			CCR4-Not complex component, Not1, C-terminal Domain of unknown function (DUF3819) CCR4-NOT TRANSCRIPTION COMPLEX SUBUNIT 1 [O. tauri]	TRUE	1.70636	LD16	LD20	0.267391	51.0867	1.61934e+06	1.09971e+06	1.24531e+06	1.34443e+06	574148	625297	1.56797e+06	1.15183e+06	1.27928e+06	1.27889e+06	804068	1.11326e+06	896164	757716	986626	1.28236e+06	1.71617e+06	1.49981e+06	999869	1.10651e+06	776424	1.404e+06	339455	750665	600102	1.61608e+06	1.11593e+06	1.15e+06	799794	250792	1.81829e+06	908274	875184	1.25128e+06	439461	679432	1.06082e+06	1.15183e+06	1.17763e+06	1.43859e+06	1.456e+06	925123	860340	636614	1.05944e+06	1.30017e+06	773775	1.18986e+06	889245	720182	1.15272e+06	1.59458e+06	738388	973190	533010	1.71452e+06	967913	781933	566012	5141.41	0	0	0	0	1	1	0	0	0	0	0	0	0	1	0	0	0	0	0	0	0	0	0	0	0	0	0	0	0	0
986	63.3651	3	852.435	2554.28	7.84078e-05	0.0306966	32.38	SLSSAVNIGVPPQPPGPPPPGEVGPK	[3] Phospho (ST)	ot|OT_ostta07g03420|gb|CEF98797.1	ot|OT_ostta07g03420|gb|CEF98797.1			CCR4-Not complex component, Not1, C-terminal Domain of unknown function (DUF3819) CCR4-NOT TRANSCRIPTION COMPLEX SUBUNIT 1 [O. tauri]	TRUE	1.70636	LD16	LD20	0.267391	51.0867	1.61934e+06	1.09971e+06	1.24531e+06	1.34443e+06	574148	625297	1.56797e+06	1.15183e+06	1.27928e+06	1.27889e+06	804068	1.11326e+06	896164	757716	986626	1.28236e+06	1.71617e+06	1.49981e+06	999869	1.10651e+06	776424	1.404e+06	339455	750665	600102	1.61608e+06	1.11593e+06	1.15e+06	799794	250792	1.81829e+06	908274	875184	1.25128e+06	439461	679432	1.06082e+06	1.15183e+06	1.17763e+06	1.43859e+06	1.456e+06	925123	860340	636614	1.05944e+06	1.30017e+06	773775	1.18986e+06	889245	720182	1.15272e+06	1.59458e+06	738388	973190	533010	1.71452e+06	967913	781933	566012	5141.41	0	0	0	0	0	0	0	0	0	0	0	0	0	0	0	0	0	0	0	0	0	0	1	0	0	0	0	0	1	0
5249	63.9887	3	879.091	2634.25	0.0028769	1.09211	24.65	SLSSAVNIGVPPQPPGPPPPGEVGPK	[1] Phospho (ST)|[3] Phospho (ST)	ot|OT_ostta07g03420|gb|CEF98797.1	ot|OT_ostta07g03420|gb|CEF98797.1			CCR4-Not complex component, Not1, C-terminal Domain of unknown function (DUF3819) CCR4-NOT TRANSCRIPTION COMPLEX SUBUNIT 1 [O. tauri]	TRUE	4.63746	LD08	LD20	0.00529395	67.2246	170477	138550	140462	114647	61009.1	125135	347456	426287	420928	409150	152451	206514	178476	111280	165966	88262.3	87329.2	115620	94624.1	87664.4	63081.1	126844	51045.8	72033.3	59819	345673	294624	147916	148542	22867.2	191422	114432	98714.8	106703	46697.3	135968	235074	426287	387480	460243	276057	171613	171341	93494.9	178214	89487.6	39374.4	91725.7	84155.1	57057.1	93653.1	144062	111036	93386.7	53131.1	366728	255545	100574	105122	468.793	0	0	0	0	0	0	0	1	1	0	0	0	0	0	0	0	0	0	0	0	0	0	0	0	0	0	1	0	0	0
5249	63.9887	3	879.091	2634.25	0.0028769	1.09211	26.15	SLSSAVNIGVPPQPPGPPPPGEVGPK	[3] Phospho (ST)|[4] Phospho (ST)	ot|OT_ostta07g03420|gb|CEF98797.1	ot|OT_ostta07g03420|gb|CEF98797.1			CCR4-Not complex component, Not1, C-terminal Domain of unknown function (DUF3819) CCR4-NOT TRANSCRIPTION COMPLEX SUBUNIT 1 [O. tauri]	TRUE	4.63746	LD08	LD20	0.00529395	67.2246	170477	138550	140462	114647	61009.1	125135	347456	426287	420928	409150	152451	206514	178476	111280	165966	88262.3	87329.2	115620	94624.1	87664.4	63081.1	126844	51045.8	72033.3	59819	345673	294624	147916	148542	22867.2	191422	114432	98714.8	106703	46697.3	135968	235074	426287	387480	460243	276057	171613	171341	93494.9	178214	89487.6	39374.4	91725.7	84155.1	57057.1	93653.1	144062	111036	93386.7	53131.1	366728	255545	100574	105122	468.793	0	0	0	0	0	0	1	0	0	0	0	0	0	0	0	0	0	0	0	0	0	0	0	0	0	1	0	0	0	0
7935	43.0694	2	703.308	1404.6	-0.00203784	-1.45083	49.17	LGDGEGNNSPLPR	[9] Phospho (ST)	ot|OT_ostta07g03420|gb|CEF98797.1	ot|OT_ostta07g03420|gb|CEF98797.1			CCR4-Not complex component, Not1, C-terminal Domain of unknown function (DUF3819) CCR4-NOT TRANSCRIPTION COMPLEX SUBUNIT 1 [O. tauri]	TRUE	4.23727	LD16	LD04	0.000503497	64.9909	20281.2	16399.3	33013.1	18303.7	13161.8	10323.4	18461.8	12065.3	9890.94	8201.88	14007.1	27747.5	11695.4	12820.9	19612.6	34570.1	77737.8	40303.7	32173.9	26652.3	9318.45	21205.5	6210.65	16679.1	12728	8289.69	8620.97	20272.7	10320.1	2396.09	22773	13544.6	23201.1	17035.5	10074.3	11217.1	12490.5	12065.3	9104.99	9226.11	25364.1	23058.2	11227.9	10771.8	21060.1	35050	35049.9	31974.5	28614.2	17346.8	13834.6	24083.9	13509.5	21623.5	11305	8794.62	7477.5	13784.2	7303.47	49.1216	0	0	0	0	0	0	0	0	0	0	1	0	0	0	0	1	0	1	1	0	0	0	0	1	0	0	0	0	0	0
15597	80.8113	3	745.688	2234.04	0.00114113	0.510793	35.57	GMSVASTAEALEELGYAASYAK	[2] Oxidation (M)	ot|OT_ostta07g03420|gb|CEF98797.1	ot|OT_ostta07g03420|gb|CEF98797.1			CCR4-Not complex component, Not1, C-terminal Domain of unknown function (DUF3819) CCR4-NOT TRANSCRIPTION COMPLEX SUBUNIT 1 [O. tauri]	TRUE	1.91618	LD12	LD00	0.478692	105.747	1646.75	7147.66	2359.59	6077.11	22200.4	10275.7	8824.34	10162	12862.5	19954.5	16928	3272.13	15900.9	22108.6	17348	13604.1	3089.37	8650.1	5589.7	20618.9	2877.77	9528.07	9040.66	23945.7	18237.4	3084.31	14519.8	4956.68	22633.5	3089.93	1849.07	5903.42	1658.28	5656.05	16992.5	11165.3	5970.19	10162	11840.4	22446.4	30653.2	2719.14	15265.2	18575.1	18628.4	13793	1392.91	6862.48	4971.27	13420	4272.48	10821.4	19665.4	31044.1	16198.5	3272.17	12593.9	3370.26	16017.6	63.3458	0	0	0	0	0	0	0	0	0	0	0	0	0	0	0	0	0	0	0	0	0	0	0	0	0	0	0	0	1	0
17690	44.8032	2	663.325	1324.63	-0.00224877	-1.69765	28.28	LGDGEGNNSPLPR		ot|OT_ostta07g03420|gb|CEF98797.1	ot|OT_ostta07g03420|gb|CEF98797.1			CCR4-Not complex component, Not1, C-terminal Domain of unknown function (DUF3819) CCR4-NOT TRANSCRIPTION COMPLEX SUBUNIT 1 [O. tauri]	TRUE	1.74361	LD16	LD08	0.513176	59.5161	3993.82	9320.49	9147.63	8430.73	7608.29	10290.6	9000.79	3558.89	5158.95	2524.71	7181.96	4756.63	8019.5	5018.02	8512.64	8717.64	21110.8	7347.13	10411.5	5652.3	6674.73	8939.75	11554.5	3667.88	4370.15	11412	5145.43	6473.68	7769.06	1028.9	4484.51	7698.01	6428.82	7846.6	5823.49	11181.6	6089.56	3558.89	4749.01	2839.99	13005.1	3952.76	7698.93	4216.02	9140.9	8838.67	9518.31	5828.78	9259.56	3678.84	9909.61	10153.2	25133.5	4755.17	3881.56	12107.1	4462.95	4401.73	5498.14	21.0932	0	0	0	0	0	0	0	0	0	0	1	0	0	0	0	1	0	0	0	0	1	0	0	0	0	0	0	0	0	0
1047	78.075	3	1133.55	3397.64	-0.00101016	-0.297312	52.31	ELEEPTLPSVPLPAVPASASASALSADEEAELK	[22] Phospho (ST)	ot|OT_ostta17g02070|gb|CAL57956.1	ot|OT_ostta17g02070|gb|CAL57956.1			Snf7 Coil SNF7 - RELATED VACUOLAR PROTEIN SORTING-ASSOCIATED PROTEIN 32 HOMOLOG 2 [O. tauri]	TRUE	2.36837	LD00	LD04	0.290269	52.8853	1.9894e+06	1.21413e+06	830363	1.63734e+06	1.461e+06	354044	641492	987320	1.32392e+06	1.15175e+06	812065	757380	732960	1.02274e+06	859629	1.22522e+06	131320	1.49989e+06	1.60982e+06	1.3866e+06	1.0768e+06	1.5718e+06	520718	877963	818496	892933	697083	615318	744246	61874.8	2.23381e+06	1.00278e+06	583567	1.5239e+06	1.11827e+06	384696	434007	987320	1.21872e+06	1.29557e+06	1.47048e+06	629384	703661	859284	923073	1.24223e+06	59208.5	1.18992e+06	1.43171e+06	902477	1.59867e+06	1.78516e+06	1.13267e+06	1.13822e+06	726987	947322	604623	418381	526700	1268.48	0	0	0	0	0	0	0	0	0	1	0	0	1	0	0	0	0	0	0	0	0	0	0	0	0	0	0	0	0	0
1047	78.075	3	1133.55	3397.64	-0.00101016	-0.297312	57.65	ELEEPTLPSVPLPAVPASASASALSADEEAELK	[20] Phospho (ST)	ot|OT_ostta17g02070|gb|CAL57956.1	ot|OT_ostta17g02070|gb|CAL57956.1			Snf7 Coil SNF7 - RELATED VACUOLAR PROTEIN SORTING-ASSOCIATED PROTEIN 32 HOMOLOG 2 [O. tauri]	TRUE	2.36837	LD00	LD04	0.290269	52.8853	1.9894e+06	1.21413e+06	830363	1.63734e+06	1.461e+06	354044	641492	987320	1.32392e+06	1.15175e+06	812065	757380	732960	1.02274e+06	859629	1.22522e+06	131320	1.49989e+06	1.60982e+06	1.3866e+06	1.0768e+06	1.5718e+06	520718	877963	818496	892933	697083	615318	744246	61874.8	2.23381e+06	1.00278e+06	583567	1.5239e+06	1.11827e+06	384696	434007	987320	1.21872e+06	1.29557e+06	1.47048e+06	629384	703661	859284	923073	1.24223e+06	59208.5	1.18992e+06	1.43171e+06	902477	1.59867e+06	1.78516e+06	1.13267e+06	1.13822e+06	726987	947322	604623	418381	526700	1268.48	0	0	0	0	0	0	1	0	0	0	0	1	0	0	0	0	0	0	0	1	0	0	0	0	0	0	0	0	0	0
3531	57.8361	3	884.694	2651.06	-0.000797429	-0.300796	74.16	ETSIDDVDATMDVINEQTEQMR	[3] Phospho (ST)|[11] Oxidation (M)|[21] Oxidation (M)	ot|OT_ostta17g02070|gb|CAL57956.1	ot|OT_ostta17g02070|gb|CAL57956.1			Snf7 Coil SNF7 - RELATED VACUOLAR PROTEIN SORTING-ASSOCIATED PROTEIN 32 HOMOLOG 2 [O. tauri]	TRUE	2.78527	LD00	LD20	0.050745	60.5814	183339	225592	212851	178560	131360	106933	151861	113186	112594	36175.4	58244.5	144819	84489.2	83074.6	81520.5	100984	168185	123351	90421.9	78367.7	73222.4	116938	26398.9	53129.5	64821.5	113161	73949.6	175176	99322.8	16300	205865	186321	149588	166188	100545	116191	102743	113186	103647	40692.9	105469	120345	81111.8	69797.2	87537	102386	75830	97859.2	80417.8	51006.2	108709	132811	57423.3	68879	57574.4	120054	64141.1	119110	70290.4	334.161	1	1	1	0	0	0	0	0	0	0	0	0	1	0	0	0	0	0	0	0	0	0	0	0	0	0	0	0	0	0
4349	48.3917	3	846.708	2537.1	-0.00188216	-0.741853	47.78	SSPGTSTTAHNGNTTPSTAVDAIDR	[2] Phospho (ST)	ot|OT_ostta17g02070|gb|CAL57956.1	ot|OT_ostta17g02070|gb|CAL57956.1			Snf7 Coil SNF7 - RELATED VACUOLAR PROTEIN SORTING-ASSOCIATED PROTEIN 32 HOMOLOG 2 [O. tauri]	TRUE	6.91635	LD16	LD04	0.0719968	74.0646	130646	96231.2	156986	136277	61381	14846.8	33625.9	29352.1	49308.2	25204.3	33239.2	75700.1	46894.1	30989.8	46696.1	132537	257265	150737	96545.3	137511	66730.1	195948	32456	72401.7	61145.5	21951.1	26992.4	36296.6	26754.8	0	146697	79479.6	110327	126835	46981.9	16132.2	22749.9	29352.1	45390	28351.8	60189.5	62906.8	45019.6	26036.8	50142.4	134377	115994	119586	85863.7	89500.3	99070.7	222546	70598.8	93864.3	54309.4	23288.2	23412.1	24679.6	18934.3	0	0	0	0	0	0	0	0	0	0	0	0	0	0	0	0	0	1	0	0	0	0	0	0	0	0	0	0	0	0	0
7063	77.0601	3	1160.21	3477.61	-0.000611828	-0.175933	47.52	ELEEPTLPSVPLPAVPASASASALSADEEAELK	[18] Phospho (ST)|[25] Phospho (ST)	ot|OT_ostta17g02070|gb|CAL57956.1	ot|OT_ostta17g02070|gb|CAL57956.1			Snf7 Coil SNF7 - RELATED VACUOLAR PROTEIN SORTING-ASSOCIATED PROTEIN 32 HOMOLOG 2 [O. tauri]	TRUE	4.84976	LD16	LD04	0.0654949	67.411	379383	221965	176416	343825	266662	22936.8	50010.4	192750	131810	197328	133367	92869.5	94358.4	165516	105687	470880	12713.8	460927	657064	460021	444712	418994	167890	266723	180885	149416	113044	27015.5	95388.3	40232	425994	183326	123983	320002	204107	24922.6	33835	192750	121336	221970	241501	77174.6	90586.5	139062	113487	477418	5732.29	365672	584368	299409	660240	475868	365197	345789	160661	158516	98049.7	18369	67506	824.784	0	0	0	0	0	0	0	0	0	0	0	0	0	0	0	0	0	0	1	0	0	0	0	0	0	0	0	0	0	0
1056	46.7178	2	985.892	1969.77	-0.0023775	-1.20699	34.3	MNDDDVPDVERPSTSR	[N-term] Acetyl (Protein N-term)|[1] Oxidation (M)|[15] Phospho (ST)	ot|OT_ostta04g02250|gb|CEF97563.1	ot|OT_ostta04g02250|gb|CEF97563.1			DnaJ domain DnaJ domain signature DnaJ molecular chaperone homology domain FAMILY NOT NAMED dnaJ domain profile. Chaperone J-domain Region of a membrane-bound protein predicted to be embedded in the membrane. [O. tauri]	TRUE	2.95105	LD00	LD12	0.00458332	63.9142	470399	533387	945081	568134	368450	343606	307849	309779	372807	199989	116317	310020	144490	139584	267359	436045	564396	377119	344046	297811	282214	588281	93240.3	237327	230652	354890	176010	351668	244723	129125	528193	440537	664189	528770	282017	373354	208278	309779	343183	224963	210627	257626	138714	117275	287091	442099	254471	299184	305981	193833	418988	668135	202818	307680	204865	376507	152665	239114	173189	2647.14	0	0	0	0	0	0	1	0	1	0	0	0	0	0	0	0	0	0	0	0	0	1	0	0	0	1	0	0	1	0
1538	56.5662	3	720.337	2157.99	-0.000279819	-0.129667	72.73	RASSSSVDALGSSDAETVIAR	[6] Phospho (ST)	ot|OT_ostta04g02250|gb|CEF97563.1	ot|OT_ostta04g02250|gb|CEF97563.1			DnaJ domain DnaJ domain signature DnaJ molecular chaperone homology domain FAMILY NOT NAMED dnaJ domain profile. Chaperone J-domain Region of a membrane-bound protein predicted to be embedded in the membrane. [O. tauri]	TRUE	1.97236	LD16	LD20	0.129623	53.2146	161038	227343	262044	216116	126468	193030	245824	169481	313071	118440	85793.2	231481	149669	102017	159510	170336	347029	238461	171335	219754	91103.1	211150	85150.2	92147	101943	186545	131726	266015	178215	34633.6	180823	187768	184161	201143	96800.1	209742	166314	169481	288193	133230	155354	192361	143686	85712.4	171283	172701	156466	189180	152379	143029	135256	239811	185220	119463	90545.3	197907	114254	180875	126122	710.014	0	0	0	0	0	1	0	0	0	0	1	0	0	0	1	0	0	0	0	0	0	0	0	0	0	1	0	0	0	0
1538	56.5662	3	720.337	2157.99	-0.000279819	-0.129667	72.32	RASSSSVDALGSSDAETVIAR	[3] Phospho (ST)	ot|OT_ostta04g02250|gb|CEF97563.1	ot|OT_ostta04g02250|gb|CEF97563.1			DnaJ domain DnaJ domain signature DnaJ molecular chaperone homology domain FAMILY NOT NAMED dnaJ domain profile. Chaperone J-domain Region of a membrane-bound protein predicted to be embedded in the membrane. [O. tauri]	TRUE	1.97236	LD16	LD20	0.129623	53.2146	161038	227343	262044	216116	126468	193030	245824	169481	313071	118440	85793.2	231481	149669	102017	159510	170336	347029	238461	171335	219754	91103.1	211150	85150.2	92147	101943	186545	131726	266015	178215	34633.6	180823	187768	184161	201143	96800.1	209742	166314	169481	288193	133230	155354	192361	143686	85712.4	171283	172701	156466	189180	152379	143029	135256	239811	185220	119463	90545.3	197907	114254	180875	126122	710.014	0	0	1	0	0	0	0	0	0	0	0	0	0	0	0	0	0	0	0	0	0	0	0	0	0	0	0	0	0	0
4284	56.5826	2	1080	2157.99	-0.00141134	-0.654008	89.08	RASSSSVDALGSSDAETVIAR	[3] Phospho (ST)	ot|OT_ostta04g02250|gb|CEF97563.1	ot|OT_ostta04g02250|gb|CEF97563.1			DnaJ domain DnaJ domain signature DnaJ molecular chaperone homology domain FAMILY NOT NAMED dnaJ domain profile. Chaperone J-domain Region of a membrane-bound protein predicted to be embedded in the membrane. [O. tauri]	TRUE	2.19957	LD16	LD20	0.196271	60.8881	79382.9	120521	139689	83874.2	49689	105947	112384	82746.5	168710	46824.1	37216.9	96564.4	55587.9	39912	80937.1	85576	169400	85476.1	69813.3	119057	41237.4	97702.5	20436.3	35587.3	45684.5	96189.1	59970.6	102570	89576.4	5093.15	89136	99541	98171.2	78062.9	38032.7	115119	76034.5	82746.5	155304	52671.3	67392.3	80245.1	53365.8	33533.1	86910.6	86764.1	76378.1	67811.6	62089.3	77489.4	61222.9	110965	44453.5	46136.8	40576.9	102048	52016.2	69741.5	63392.9	104.413	0	0	0	0	0	0	0	1	1	0	0	0	0	0	0	0	1	0	0	0	0	1	0	0	0	0	0	1	0	0
2102	53.6676	2	977.896	1953.78	-0.000792164	-0.405452	25.19	MNDDDVPDVERPSTSR	[N-term] Acetyl (Protein N-term)|[15] Phospho (ST)	ot|OT_ostta04g02250|gb|CEF97563.1	ot|OT_ostta04g02250|gb|CEF97563.1			DnaJ domain DnaJ domain signature DnaJ molecular chaperone homology domain FAMILY NOT NAMED dnaJ domain profile. Chaperone J-domain Region of a membrane-bound protein predicted to be embedded in the membrane. [O. tauri]	TRUE	2.31593	LD00	LD04	0.140232	64.448	163437	231425	373428	173141	170135	107834	127534	123672	143107	144106	66310.1	189500	75893.4	77667.3	181344	193758	264934	164401	153201	172004	127454	256006	31853	161110	139201	105667	81271.2	175178	113608	4240.63	183518	191139	262440	161145	130224	117169	86284.6	123672	131735	162102	120074	157475	72859.6	65254.2	194728	196448	119452	130426	136251	111950	189224	290756	69287.3	208869	123638	112104	70491.6	119111	80399.7	86.9359	0	0	0	0	0	0	0	0	0	0	0	0	0	1	0	0	0	1	0	0	0	0	1	0	1	0	0	1	0	0
2459	56.5826	3	746.993	2237.96	0.00163638	0.731195	41.16	RASSSSVDALGSSDAETVIAR	[3] Phospho (ST)|[4] Phospho (ST)	ot|OT_ostta04g02250|gb|CEF97563.1	ot|OT_ostta04g02250|gb|CEF97563.1			DnaJ domain DnaJ domain signature DnaJ molecular chaperone homology domain FAMILY NOT NAMED dnaJ domain profile. Chaperone J-domain Region of a membrane-bound protein predicted to be embedded in the membrane. [O. tauri]	TRUE	2.84039	LD00	LD04	0.0139241	74.5373	154946	193701	294433	229352	135608	130126	168198	97224	119647	43625.6	51241.9	154976	107316	88041.2	147774	137362	313659	177006	121866	136944	54171.9	181313	42365.8	53937.6	57855.9	84261.3	59478.3	135981	66063	9111.07	173983	159982	206923	213461	103796	141392	113796	97224	110140	49073.4	92788.6	128785	103026	73970.1	158680	139269	141420	140426	108383	89131	80426.2	205925	92154.9	69926.7	51387.5	89393.6	51589.2	92459	46752.6	186.783	0	1	0	0	0	0	0	0	0	0	0	0	0	0	1	1	0	0	0	0	0	0	0	0	0	0	0	0	0	0
2459	56.5826	3	746.993	2237.96	0.00163638	0.731195	37.66	RASSSSVDALGSSDAETVIAR	[5] Phospho (ST)|[6] Phospho (ST)	ot|OT_ostta04g02250|gb|CEF97563.1	ot|OT_ostta04g02250|gb|CEF97563.1			DnaJ domain DnaJ domain signature DnaJ molecular chaperone homology domain FAMILY NOT NAMED dnaJ domain profile. Chaperone J-domain Region of a membrane-bound protein predicted to be embedded in the membrane. [O. tauri]	TRUE	2.84039	LD00	LD04	0.0139241	74.5373	154946	193701	294433	229352	135608	130126	168198	97224	119647	43625.6	51241.9	154976	107316	88041.2	147774	137362	313659	177006	121866	136944	54171.9	181313	42365.8	53937.6	57855.9	84261.3	59478.3	135981	66063	9111.07	173983	159982	206923	213461	103796	141392	113796	97224	110140	49073.4	92788.6	128785	103026	73970.1	158680	139269	141420	140426	108383	89131	80426.2	205925	92154.9	69926.7	51387.5	89393.6	51589.2	92459	46752.6	186.783	0	0	0	0	0	0	1	0	0	0	0	0	0	0	0	0	0	1	0	0	0	0	0	0	0	0	0	0	0	0
3127	44.97	3	709.632	2125.87	0.00092558	0.435388	50.53	MNDDDVPDVERPSTSRR	[N-term] Acetyl (Protein N-term)|[1] Oxidation (M)|[14] Phospho (ST)	ot|OT_ostta04g02250|gb|CEF97563.1	ot|OT_ostta04g02250|gb|CEF97563.1			DnaJ domain DnaJ domain signature DnaJ molecular chaperone homology domain FAMILY NOT NAMED dnaJ domain profile. Chaperone J-domain Region of a membrane-bound protein predicted to be embedded in the membrane. [O. tauri]	TRUE	2.39236	LD16	LD12	0.0582742	59.3925	91477.3	88750.3	162201	108120	44470.4	66765.7	76241.4	71614.9	100365	34904.6	31928.8	98195.3	45738.2	39322.6	67652	132246	194264	131710	131977	86450.8	50654.7	130964	39602.6	47205.9	50195.6	94880	47961.5	130014	74957.3	18275.8	102716	73300.9	113993	100629	34038.3	72545.9	51581.8	71614.9	92389.8	39263.3	57816.5	81600.4	43909.8	33037.8	72645	134082	87588.3	104491	117376	56267.2	75204.4	148742	86144.2	61199.5	44583.7	100659	41600	88402	53047	374.667	0	0	0	0	0	0	0	0	0	0	0	1	0	0	0	0	1	0	0	0	0	0	0	0	0	0	0	0	0	0
3127	44.97	3	709.632	2125.87	0.00092558	0.435388	55.27	MNDDDVPDVERPSTSRR	[N-term] Acetyl (Protein N-term)|[1] Oxidation (M)|[15] Phospho (ST)	ot|OT_ostta04g02250|gb|CEF97563.1	ot|OT_ostta04g02250|gb|CEF97563.1			DnaJ domain DnaJ domain signature DnaJ molecular chaperone homology domain FAMILY NOT NAMED dnaJ domain profile. Chaperone J-domain Region of a membrane-bound protein predicted to be embedded in the membrane. [O. tauri]	TRUE	2.39236	LD16	LD12	0.0582742	59.3925	91477.3	88750.3	162201	108120	44470.4	66765.7	76241.4	71614.9	100365	34904.6	31928.8	98195.3	45738.2	39322.6	67652	132246	194264	131710	131977	86450.8	50654.7	130964	39602.6	47205.9	50195.6	94880	47961.5	130014	74957.3	18275.8	102716	73300.9	113993	100629	34038.3	72545.9	51581.8	71614.9	92389.8	39263.3	57816.5	81600.4	43909.8	33037.8	72645	134082	87588.3	104491	117376	56267.2	75204.4	148742	86144.2	61199.5	44583.7	100659	41600	88402	53047	374.667	0	1	0	1	0	0	1	0	0	0	0	0	0	0	0	0	0	0	0	0	0	0	0	0	0	0	0	0	0	0
1094	81.1781	3	637.326	1908.96	-0.000356924	-0.186973	44.71	RGSVLGLEDVSTLIDGAK	[3] Phospho (ST)	ot|OT_ostta07g01910|gb|CEF98680.1	ot|OT_ostta07g01910|gb|CEF98680.1			ml(CAMK-like-from:Ot07g01980)gb(Calcium/calmodulin-dependent/calcium-dependent protein kinase) Coil Serine/threonine phosphatases, family 2C, catalytic domain Serine/Threonine protein kinases, catalytic domain Protein phosphatase 2C Protei [O. tauri	TRUE	1.46086	LD16	LD04	0.381113	49.0291	203028	188933	132935	262695	216742	103867	241480	163349	196765	201136	192068	156894	170816	186371	186733	176970	157490	274035	183599	238580	172008	238056	78483.5	154295	173695	155852	153552	205618	167384	23121.3	227972	156044	93425.1	244494	165898	112859	163375	163349	181130	226253	347796	130379	163988	156585	200515	179427	71007.8	217403	163286	155281	255371	270370	170719	200033	154276	165345	133185	139808	118457	474.003	0	0	1	0	0	0	0	0	0	0	0	1	0	0	0	0	0	0	0	0	1	0	0	0	0	1	0	0	1	0
1101	81.1781	2	955.485	1908.96	0.000237024	0.124164	107.02	RGSVLGLEDVSTLIDGAK	[3] Phospho (ST)	ot|OT_ostta07g01910|gb|CEF98680.1	ot|OT_ostta07g01910|gb|CEF98680.1			ml(CAMK-like-from:Ot07g01980)gb(Calcium/calmodulin-dependent/calcium-dependent protein kinase) Coil Serine/threonine phosphatases, family 2C, catalytic domain Serine/Threonine protein kinases, catalytic domain Protein phosphatase 2C Protei [O. tauri	TRUE	1.32958	LD16	LD04	0.438747	31.8117	446334	392739	271097	477574	437061	236596	447521	374869	443676	435079	434094	323995	318764	383884	410125	377343	355024	493393	335134	496206	416576	470722	239173	311640	366917	345307	372013	340375	354810	134677	501171	324372	190523	444485	334533	257080	302774	374869	408420	489411	786057	269240	306022	322530	440394	382581	160071	391429	298055	322959	618468	534618	520253	404022	325895	366339	322670	231435	251098	2760.97	0	0	1	0	0	1	0	0	0	0	0	0	0	1	0	0	0	0	0	0	0	0	0	1	1	0	0	0	0	0
3295	77.5225	3	689.359	2065.06	-0.00116014	-0.561798	60.14	RGSVLGLEDVSTLIDGAKR	[3] Phospho (ST)	ot|OT_ostta07g01910|gb|CEF98680.1	ot|OT_ostta07g01910|gb|CEF98680.1			ml(CAMK-like-from:Ot07g01980)gb(Calcium/calmodulin-dependent/calcium-dependent protein kinase) Coil Serine/threonine phosphatases, family 2C, catalytic domain Serine/Threonine protein kinases, catalytic domain Protein phosphatase 2C Protei [O. tauri	TRUE	1.50948	LD16	LD20	0.388297	67.9385	114447	80758.5	57883.3	96188	66254.4	31343.2	70635.8	65642.8	92816	76536.7	92023.5	84204.5	89098.2	72596.6	73530.9	98768.6	88893.2	92320	76941.2	90605.3	86657.6	69808	28739.9	68634.4	42638.3	103354	104459	54369.2	50314.6	1995.4	128508	66700.3	40679.5	89523.5	50712.1	34056.7	47789.3	65642.8	85440.6	86094.3	166636	69974	85536.6	60993.9	78957.7	100140	40079.6	73241.2	68428.6	58971.2	128656	79283.9	62515.6	88980.2	37871.3	109649	90603.7	36967.9	35607.5	40.9071	0	1	0	0	0	0	0	0	0	0	0	0	0	0	0	0	0	0	0	0	1	1	0	1	0	0	1	0	0	0
10440	83.8504	2	877.433	1752.85	-0.00304241	-1.73569	89.33	GSVLGLEDVSTLIDGAK	[2] Phospho (ST)	ot|OT_ostta07g01910|gb|CEF98680.1	ot|OT_ostta07g01910|gb|CEF98680.1			ml(CAMK-like-from:Ot07g01980)gb(Calcium/calmodulin-dependent/calcium-dependent protein kinase) Coil Serine/threonine phosphatases, family 2C, catalytic domain Serine/Threonine protein kinases, catalytic domain Protein phosphatase 2C Protei [O. tauri	TRUE	1.3371	LD16	LD04	0.668773	51.4715	24869.5	10389.1	11827.2	23768.6	15492.4	16735.7	24340.6	14499.6	18893.4	15599.9	17642.1	17303.9	13493.7	16881.7	17440.6	20530.1	11280.9	27223.6	23081.9	22189.3	20890.2	25685.1	13883.5	15677.1	16318.8	20064.8	14889.8	21743.4	19341	1969.92	27924.9	8580.56	8312	22121.8	11858.1	18184.6	16467.9	14499.6	17392.1	17547.9	31946.3	14379.6	12954.3	14183.6	18727.8	20815.2	5086.25	21597.6	20528.2	14442.1	31014.6	29171.6	30199.6	20324.3	14494.3	21286.9	12914.9	14784.2	13687.6	40.3847	1	0	0	0	0	0	0	0	0	0	0	1	0	0	1	0	1	1	0	0	0	0	0	0	0	0	0	0	0	0
1129	62.0717	2	586.789	1171.56	9.47042e-05	0.0808357	60.27	ASIFGAQASLK	[9] Phospho (ST)	ot|OT_ostta01g00010|gb|CAL49912.1	ot|OT_ostta01g00010|gb|CAL49912.1			Coil [O. tauri]	TRUE	2.70673	LD16	LD20	0.0398286	69.0981	117485	153111	166571	108259	200710	16161.6	201055	89632.3	143307	65839.9	122589	125489	132960	105484	64375.6	138815	203628	226614	153640	188597	59619.8	87056.2	19723.4	96420.2	73857.8	74446.4	69430.5	187593	110472	51204.4	131919	126458	117064	100758	153626	17560.8	136025	89632.3	131919	74061.8	221983	104281	127645	88624.9	69126.7	140743	91810.3	179782	136642	122750	88514.4	98873.3	42902.7	125003	65600.4	78980.9	60221.3	127552	78180.9	1049.73	1	0	0	0	0	0	0	0	0	0	0	0	0	0	0	0	0	0	0	0	0	0	0	1	1	1	0	1	0	0
2281	73.0373	3	1287.93	3860.78	-0.00288449	-0.747125	80.92	SVEEESDIDDDLDDLADVERPQAVTIVKPSQPTR	[6] Phospho (ST)	ot|OT_ostta01g00010|gb|CAL49912.1	ot|OT_ostta01g00010|gb|CAL49912.1			Coil [O. tauri]	TRUE	1.78053	LD00	LD20	0.122224	63.0128	648645	433101	386019	581994	360652	306486	516293	415789	425553	369356	291767	375993	354330	319516	411826	395689	399637	297823	161426	300280	323197	514949	53738.6	274422	187455	330393	554288	186687	233837	125060	728338	357708	271289	541670	276048	333020	349303	415789	391737	415480	528331	312450	340166	268449	442220	401183	180185	236275	143566	195440	479834	584849	116893	355770	166498	350517	480768	126936	165486	2563.82	1	0	1	0	0	0	0	0	0	0	0	0	0	0	0	0	0	0	0	0	1	0	0	0	0	0	0	0	0	0
2281	73.0373	3	1287.93	3860.78	-0.00288449	-0.747125	76.41	SVEEESDIDDDLDDLADVERPQAVTIVKPSQPTR	[1] Phospho (ST)	ot|OT_ostta01g00010|gb|CAL49912.1	ot|OT_ostta01g00010|gb|CAL49912.1			Coil [O. tauri]	TRUE	1.78053	LD00	LD20	0.122224	63.0128	648645	433101	386019	581994	360652	306486	516293	415789	425553	369356	291767	375993	354330	319516	411826	395689	399637	297823	161426	300280	323197	514949	53738.6	274422	187455	330393	554288	186687	233837	125060	728338	357708	271289	541670	276048	333020	349303	415789	391737	415480	528331	312450	340166	268449	442220	401183	180185	236275	143566	195440	479834	584849	116893	355770	166498	350517	480768	126936	165486	2563.82	0	0	0	0	0	0	0	0	0	0	0	0	0	0	1	0	0	0	0	0	0	1	0	0	0	0	0	0	0	0
8657	43.4704	2	546.775	1091.54	-0.00158226	-1.44957	24.27	RESPVSLPK	[3] Phospho (ST)	ot|OT_ostta01g00010|gb|CAL49912.1	ot|OT_ostta01g00010|gb|CAL49912.1			Coil [O. tauri]	TRUE	2.96731	LD16	LD08	6.77552e-05	42.9738	13776.6	15544.4	18517.2	12418.2	12570.9	10069	16551.5	10434.2	13163.6	9517	20447.1	24542.9	18177.2	15474.4	18667.1	31544.6	62494.9	28983.9	26439.5	27789.9	14548.8	20110.3	7180.92	17311.1	13315.5	16439.5	9970.07	19487.7	13602.3	8713.34	15469.3	12838.5	13013.6	11557.8	9621.92	10940.7	11198	10434.2	12117.6	10705.5	37025.5	20395.1	17450.6	13001.2	20044.8	31982.6	28177.3	22994.1	23514.3	18087.3	21599.8	22840.2	15620.1	22442.8	11826.8	17440.9	8647.66	13250.5	9626.28	178.63	0	0	0	0	0	0	0	0	0	0	1	0	0	0	1	0	1	0	0	1	0	0	0	1	0	0	0	0	0	0
1138	63.8618	3	1165.18	3492.51	-0.00302038	-0.864817	44.64	SATDVDEGSPPRGPGSGSPDAWPISPPSPVTTSK	[18] Phospho (ST)|[25] Phospho (ST)	ot|OT_ostta03g05240|gb|CEF97331.1	ot|OT_ostta03g05240|gb|CEF97331.1			Coil [O. tauri]	TRUE	2.1199	LD16	LD20	0.468205	63.5675	1.63499e+06	1.61524e+06	2.21841e+06	1.46288e+06	617218	812833	1.36841e+06	1.23529e+06	1.57124e+06	848056	551987	1.44713e+06	813261	711888	972742	1.33324e+06	2.41019e+06	1.7965e+06	864832	1.22217e+06	711065	1.47198e+06	309122	641166	464446	1.46863e+06	1.29877e+06	1.90026e+06	928133	9828.02	1.83587e+06	1.33406e+06	1.55907e+06	1.36152e+06	472427	883204	925812	1.23529e+06	1.44639e+06	953959	999535	1.20257e+06	780752	598111	1.04453e+06	1.35175e+06	1.08669e+06	1.42523e+06	769149	795458	1.05568e+06	1.67179e+06	672408	831231	412520	1.55808e+06	1.1265e+06	1.29207e+06	656837	201.481	0	1	0	0	0	0	1	1	1	0	0	0	0	0	0	0	0	0	0	0	0	0	0	0	0	0	0	0	0	0
1138	63.8618	3	1165.18	3492.51	-0.00302038	-0.864817	21.3	SATDVDEGSPPRGPGSGSPDAWPISPPSPVTTSK	[1] Phospho (ST)|[33] Phospho (ST)	ot|OT_ostta03g05240|gb|CEF97331.1	ot|OT_ostta03g05240|gb|CEF97331.1			Coil [O. tauri]	TRUE	2.1199	LD16	LD20	0.468205	63.5675	1.63499e+06	1.61524e+06	2.21841e+06	1.46288e+06	617218	812833	1.36841e+06	1.23529e+06	1.57124e+06	848056	551987	1.44713e+06	813261	711888	972742	1.33324e+06	2.41019e+06	1.7965e+06	864832	1.22217e+06	711065	1.47198e+06	309122	641166	464446	1.46863e+06	1.29877e+06	1.90026e+06	928133	9828.02	1.83587e+06	1.33406e+06	1.55907e+06	1.36152e+06	472427	883204	925812	1.23529e+06	1.44639e+06	953959	999535	1.20257e+06	780752	598111	1.04453e+06	1.35175e+06	1.08669e+06	1.42523e+06	769149	795458	1.05568e+06	1.67179e+06	672408	831231	412520	1.55808e+06	1.1265e+06	1.29207e+06	656837	201.481	0	0	0	0	0	0	0	0	0	1	0	0	0	0	0	0	0	0	0	0	0	0	0	0	0	0	0	0	0	0
5513	33.543	2	476.236	950.458	-0.000223115	-0.234745	43.35	LAQSPLSR	[4] Phospho (ST)	ot|OT_ostta03g05240|gb|CEF97331.1	ot|OT_ostta03g05240|gb|CEF97331.1			Coil [O. tauri]	FALSE	8.35541	LD16	LD04	0.00216988	88.0453	5883.64	13568.7	8333.48	5590.75	6264.86	198	29812.1	11611.1	12940.7	7470.87	38742.6	52236.7	35699.6	41022.3	29154.4	49928.4	75250.4	31843.8	37121.1	33580.4	6160.18	15514.5	2109.44	18272.1	5427.2	2691.45	4404.18	13112.1	6430.85	616.073	6606.51	11206.7	5856.65	5203.39	4795.22	215.141	20169.7	11611.1	11912.4	8403.81	70155	43408.7	34272.6	34465.9	31306	50621.6	33928.4	25263	33014.1	21856.1	9145.69	17620.4	4588.48	23688.7	4820.43	2855.39	3820.02	8915.5	4551.09	12.6299	0	0	0	0	0	0	0	0	1	1	0	0	0	0	1	0	1	0	0	0	0	1	0	0	0	0	0	0	0	0
5784	46.9122	3	912.416	2734.23	-0.00592297	-2.16623	30.65	SLTGADGPTTTELDKDDKDPQTPPR	[3] Phospho (ST)	ot|OT_ostta03g05240|gb|CEF97331.1	ot|OT_ostta03g05240|gb|CEF97331.1			Coil [O. tauri]	TRUE	2.60434	LD00	LD20	0.0193141	66.0514	87464	100401	156527	127705	75465.1	86271.4	116007	89643.8	144417	46508.7	60486.3	155560	99014.6	62316.9	109662	87943.5	168329	76372.9	55549.5	100046	34560.3	89882.7	17932.9	30172.3	37701.1	80295.7	66803	111329	77238.9	18090.5	98209.9	82923.2	110005	118857	57762.1	93740.3	78485.3	89643.8	132941	52316.6	109528	129270	95056.5	52357.1	117755	89164.4	75895.2	60589.7	49403.6	65115.6	51309.8	102084	39007.9	39116.5	33486.1	85186.5	57942.4	75697.5	54661.7	370.869	0	0	0	0	0	0	0	1	0	0	0	1	0	0	0	0	0	1	0	0	0	0	0	0	0	0	0	0	0	0
5784	46.9122	3	912.416	2734.23	-0.00592297	-2.16623	30.61	SLTGADGPTTTELDKDDKDPQTPPR	[1] Phospho (ST)	ot|OT_ostta03g05240|gb|CEF97331.1	ot|OT_ostta03g05240|gb|CEF97331.1			Coil [O. tauri]	TRUE	2.60434	LD00	LD20	0.0193141	66.0514	87464	100401	156527	127705	75465.1	86271.4	116007	89643.8	144417	46508.7	60486.3	155560	99014.6	62316.9	109662	87943.5	168329	76372.9	55549.5	100046	34560.3	89882.7	17932.9	30172.3	37701.1	80295.7	66803	111329	77238.9	18090.5	98209.9	82923.2	110005	118857	57762.1	93740.3	78485.3	89643.8	132941	52316.6	109528	129270	95056.5	52357.1	117755	89164.4	75895.2	60589.7	49403.6	65115.6	51309.8	102084	39007.9	39116.5	33486.1	85186.5	57942.4	75697.5	54661.7	370.869	0	0	0	0	0	0	0	0	0	0	0	0	0	0	1	0	0	0	0	0	0	0	0	0	0	0	0	0	0	0
5784	46.9122	3	912.416	2734.23	-0.00592297	-2.16623	31.37	SLTGADGPTTTELDKDDKDPQTPPR	[9] Phospho (ST)	ot|OT_ostta03g05240|gb|CEF97331.1	ot|OT_ostta03g05240|gb|CEF97331.1			Coil [O. tauri]	TRUE	2.60434	LD00	LD20	0.0193141	66.0514	87464	100401	156527	127705	75465.1	86271.4	116007	89643.8	144417	46508.7	60486.3	155560	99014.6	62316.9	109662	87943.5	168329	76372.9	55549.5	100046	34560.3	89882.7	17932.9	30172.3	37701.1	80295.7	66803	111329	77238.9	18090.5	98209.9	82923.2	110005	118857	57762.1	93740.3	78485.3	89643.8	132941	52316.6	109528	129270	95056.5	52357.1	117755	89164.4	75895.2	60589.7	49403.6	65115.6	51309.8	102084	39007.9	39116.5	33486.1	85186.5	57942.4	75697.5	54661.7	370.869	0	0	0	0	0	0	0	0	0	0	1	0	0	0	0	0	0	0	0	0	0	0	0	0	0	0	0	0	0	0
1196	49.8494	2	896.867	1791.72	-0.00147352	-0.822407	76.63	TESGASDSFANEQELK	[6] Phospho (ST)	ot|OT_ostta07g02600|gb|CEF98733.1	ot|OT_ostta07g02600|gb|CEF98733.1			Mechanosensitive ion channel MscS FAMILY NOT NAMED Sm-like ribonucleoproteins Region of a membrane-bound protein predicted to be embedded in the membrane. [O. tauri]	TRUE	2.0664	LD16	LD20	0.0631423	53.6212	324208	385390	671372	365772	214398	371293	444772	391958	411936	313815	149275	538327	199569	300206	480939	369197	683254	486052	381241	394542	182513	411034	81532.4	203757	241123	438748	285145	743417	371270	272293	364040	318303	471830	340429	164104	403438	300915	391958	379203	353003	270307	447350	191591	252225	516434	374322	308061	385605	339061	256791	270968	466829	177351	264158	214165	465472	247324	505481	262747	5582.19	0	1	0	0	0	0	1	0	0	0	1	0	1	0	0	0	0	0	0	0	0	0	1	0	0	0	0	0	0	0
1317	47.85	3	783.692	2348.05	-0.00141962	-0.604593	24.05	SKSPPGSIGDPQVEAVKEHAR	[1] Phospho (ST)|[3] Phospho (ST)	ot|OT_ostta07g02600|gb|CEF98733.1	ot|OT_ostta07g02600|gb|CEF98733.1			Mechanosensitive ion channel MscS FAMILY NOT NAMED Sm-like ribonucleoproteins Region of a membrane-bound protein predicted to be embedded in the membrane. [O. tauri]	TRUE	2.22325	LD16	LD20	0.0262481	55.1818	398892	370017	519092	395251	201160	272755	342813	371253	568499	219640	188385	608045	356365	211745	412717	394962	657625	460657	324873	467056	176762	407951	118579	162981	170577	345098	370250	355400	289107	249725	447900	305606	364810	367866	153971	296369	231933	371253	523325	247068	341126	505286	342120	177903	443176	400446	296505	365458	288930	303987	262428	463327	257934	211295	151507	366117	321141	241651	204600	5119.53	0	0	0	0	1	0	0	0	0	1	0	0	0	0	1	0	0	0	0	1	0	0	1	0	0	0	0	0	0	0
3870	48.7114	2	928.415	1854.82	-0.00137842	-0.743158	42.87	SKSPPGSIGDPQVEAVK	[1] Phospho (ST)|[3] Phospho (ST)	ot|OT_ostta07g02600|gb|CEF98733.1	ot|OT_ostta07g02600|gb|CEF98733.1			Mechanosensitive ion channel MscS FAMILY NOT NAMED Sm-like ribonucleoproteins Region of a membrane-bound protein predicted to be embedded in the membrane. [O. tauri]	TRUE	2.01107	LD00	LD20	0.0556401	72.2897	179862	159155	237911	165902	105492	121537	189682	175647	204392	103129	73864.5	201696	122151	81242.6	138132	147304	256571	161567	117241	156923	74962.8	188615	28004.3	63683.8	66559.7	119357	109000	216770	158727	41624.3	201960	131450	167200	154407	80745.3	132059	128331	175647	188151	116008	133754	167609	117268	68258.1	148326	149349	115681	128178	104269	102135	111293	214218	60915.5	82562	59118.2	126627	94542.2	147391	112331	853.326	0	0	1	0	0	0	0	0	0	0	1	0	0	1	0	0	0	0	0	0	0	0	0	0	0	0	0	0	1	0
6072	50.4567	2	936.85	1871.68	-0.00174906	-0.934485	24.88	TESGASDSFANEQELK	[1] Phospho (ST)|[6] Phospho (ST)	ot|OT_ostta07g02600|gb|CEF98733.1	ot|OT_ostta07g02600|gb|CEF98733.1			Mechanosensitive ion channel MscS FAMILY NOT NAMED Sm-like ribonucleoproteins Region of a membrane-bound protein predicted to be embedded in the membrane. [O. tauri]	TRUE	2.90355	LD00	LD20	0.0485397	89.1211	52638.4	51334.2	97940.9	44920.3	30768.1	21400.3	60790.4	46752.7	26683.3	28123.3	18261.3	62655.2	21586.3	27162.6	39397.2	39660.9	59174.4	50853.6	28717.8	34613.2	11299.7	47142.8	2444.4	21292.7	13428.1	20963	24845.3	42958.8	20668.7	1594.61	59105.6	42398.1	68831.4	41808	23550.3	23253	41128.3	46752.7	24562.9	31635.2	33067.5	52066.5	20723.4	22821.3	42304.8	40211.6	26680.1	40344.3	25540.5	22528.3	16776.1	53542	5317.11	27604.6	11926.8	22239.9	21549.8	29209.5	14627.2	32.6907	0	0	0	0	0	0	0	0	0	0	0	0	0	0	0	1	1	0	0	0	0	0	0	0	0	0	0	0	0	0
6072	50.4567	2	936.85	1871.68	-0.00174906	-0.934485	45.8	TESGASDSFANEQELK	[3] Phospho (ST)|[6] Phospho (ST)	ot|OT_ostta07g02600|gb|CEF98733.1	ot|OT_ostta07g02600|gb|CEF98733.1			Mechanosensitive ion channel MscS FAMILY NOT NAMED Sm-like ribonucleoproteins Region of a membrane-bound protein predicted to be embedded in the membrane. [O. tauri]	TRUE	2.90355	LD00	LD20	0.0485397	89.1211	52638.4	51334.2	97940.9	44920.3	30768.1	21400.3	60790.4	46752.7	26683.3	28123.3	18261.3	62655.2	21586.3	27162.6	39397.2	39660.9	59174.4	50853.6	28717.8	34613.2	11299.7	47142.8	2444.4	21292.7	13428.1	20963	24845.3	42958.8	20668.7	1594.61	59105.6	42398.1	68831.4	41808	23550.3	23253	41128.3	46752.7	24562.9	31635.2	33067.5	52066.5	20723.4	22821.3	42304.8	40211.6	26680.1	40344.3	25540.5	22528.3	16776.1	53542	5317.11	27604.6	11926.8	22239.9	21549.8	29209.5	14627.2	32.6907	1	0	0	0	0	0	0	0	0	0	0	0	0	0	0	0	0	1	0	0	0	0	0	0	0	0	1	0	0	0
6231	46.0716	3	757.038	2268.09	0.00092111	0.406117	32.35	SKSPPGSIGDPQVEAVKEHAR	[3] Phospho (ST)	ot|OT_ostta07g02600|gb|CEF98733.1	ot|OT_ostta07g02600|gb|CEF98733.1			Mechanosensitive ion channel MscS FAMILY NOT NAMED Sm-like ribonucleoproteins Region of a membrane-bound protein predicted to be embedded in the membrane. [O. tauri]	TRUE	2.19979	LD16	LD20	0.0236704	64.8977	71123.4	71875	93126.8	84261.8	48553.3	33163.9	52681.2	46610	93475.8	34405.8	28210.8	83258.3	43809.4	30978.4	44006.9	58944.1	147277	60456.8	50868.9	77709.7	27390.7	77448.8	21826.9	25422.8	27590.2	60867.2	70323.5	61871.1	60669.3	30662	79861.7	59363.3	65448.1	78423.6	37163.4	36035.1	35641.9	46610	86048	38702.3	51084	69187.7	42058.2	26027.3	47254.7	59762.5	66403.2	47962.8	45240.9	50578	40665.5	87961.8	47478.2	32959.1	24505.6	64574.6	60996	42068.8	42935.5	628.593	0	1	0	0	0	0	0	0	0	0	0	0	0	0	0	0	1	0	0	0	0	1	0	0	0	1	0	0	0	0
13250	47.9902	2	896.869	1791.72	0.00444615	2.4815	61.66	TESGASDSFANEQELK	[8] Phospho (ST)	ot|OT_ostta07g02600|gb|CEF98733.1	ot|OT_ostta07g02600|gb|CEF98733.1			Mechanosensitive ion channel MscS FAMILY NOT NAMED Sm-like ribonucleoproteins Region of a membrane-bound protein predicted to be embedded in the membrane. [O. tauri]	TRUE	4.03099	LD16	LD12	0.00289065	83.6361	18536	23129.1	56444.8	31602.5	9019.9	10057.1	13528.7	9303.84	12434.8	4058.02	3024.65	18602.1	4860.02	5124.55	9478.86	29652.2	41925.8	39159.4	32421.2	22475.6	16806.1	42664.7	8523.08	18981.6	19343.7	16503.3	7827.13	34036.3	8700.48	4232.87	20813.4	19102.9	39668.6	29412.9	6903.96	10927.8	9152.94	9303.84	11446.7	4564.77	5477.03	15458.4	4665.74	4305.52	10178.4	30063.9	18903.2	31066.8	28834.2	14628.4	24951.1	48456	18539.6	24608.4	17181	17508.5	6788.96	23142.7	6157.3	86.7768	0	0	0	0	0	0	0	0	0	0	0	0	0	0	0	0	0	0	0	0	0	1	0	0	0	0	0	0	0	0
1346	55.917	3	943.732	2828.18	-0.000733901	-0.259496	87.58	KSSPDVDSEVDLDDVDVGDEEGKGDK	[3] Phospho (ST)	ot|OT_ostta04g05010|gb|CEF97752.1	ot|OT_ostta04g05010|gb|CEF97752.1			DNA-binding domain Ethylene responsive element binding protein signature DNA-binding domain in plant proteins such as APETALA2 and EREBPs AP2 domain FAMILY NOT NAMED ETHYLENE-RESPONSIVE TRANSCRIPTION FACTOR 10-RELATED AP2/ERF domain profil [O. tauri	TRUE	3.20095	LD04	LD20	0.000153699	76.7991	404660	294465	516257	419231	242990	389990	423171	310503	588320	223833	149350	336282	197169	131112	192783	123608	319515	147130	116452	123268	140234	335692	42471.5	115033	95924.3	574621	323580	596553	369800	470075	454377	243206	362818	390184	185988	423754	286300	310503	541570	251784	270442	279451	189287	110157	207011	125324	144061	116724	103568	80230	208198	381259	92384.8	149134	85199.9	609621	280661	405621	261706	9636.87	0	0	0	0	0	0	0	1	0	0	1	0	0	0	0	0	0	0	0	0	0	0	0	0	0	1	0	1	0	0
1346	55.917	3	943.732	2828.18	-0.000733901	-0.259496	47.51	KSSPDVDSEVDLDDVDVGDEEGKGDK	[8] Phospho (ST)	ot|OT_ostta04g05010|gb|CEF97752.1	ot|OT_ostta04g05010|gb|CEF97752.1			DNA-binding domain Ethylene responsive element binding protein signature DNA-binding domain in plant proteins such as APETALA2 and EREBPs AP2 domain FAMILY NOT NAMED ETHYLENE-RESPONSIVE TRANSCRIPTION FACTOR 10-RELATED AP2/ERF domain profil [O. tauri	TRUE	3.20095	LD04	LD20	0.000153699	76.7991	404660	294465	516257	419231	242990	389990	423171	310503	588320	223833	149350	336282	197169	131112	192783	123608	319515	147130	116452	123268	140234	335692	42471.5	115033	95924.3	574621	323580	596553	369800	470075	454377	243206	362818	390184	185988	423754	286300	310503	541570	251784	270442	279451	189287	110157	207011	125324	144061	116724	103568	80230	208198	381259	92384.8	149134	85199.9	609621	280661	405621	261706	9636.87	0	0	0	0	0	0	0	0	0	0	0	0	0	0	0	0	0	0	0	0	0	0	0	0	1	0	0	0	0	0
4327	81.0938	2	865.907	1729.8	6.85273e-05	0.0396158	50.45	DGIFGMSGEIPVISTK	[7] Phospho (ST)	ot|OT_ostta04g05010|gb|CEF97752.1	ot|OT_ostta04g05010|gb|CEF97752.1			DNA-binding domain Ethylene responsive element binding protein signature DNA-binding domain in plant proteins such as APETALA2 and EREBPs AP2 domain FAMILY NOT NAMED ETHYLENE-RESPONSIVE TRANSCRIPTION FACTOR 10-RELATED AP2/ERF domain profil [O. tauri	TRUE	34.8728	LD00	LD04	0.000786189	78.884	177198	139788	143040	282830	210208	5888.98	1959.62	6275.9	6333.83	16858.6	17970.1	5586.36	8183.2	10633.9	7421.94	27205.7	20121	30373.8	17557.6	21718.6	199778	238028	46418.2	140994	160677	3802.98	11532.8	4521.78	7472.17	0	198969	115454	100527	263234	160897	6398.81	1325.8	6275.9	5830.52	18963.8	32540.2	4642.27	7856.08	8934.33	7969.71	27583.4	9072.03	24096.8	15615.1	14135.7	296600	270338	100970	182790	142713	4034.62	10003.1	3074.55	5288.03	0	0	0	1	0	0	0	0	0	0	0	0	0	0	0	0	0	1	1	0	0	0	0	1	1	0	0	0	0	0	0
19302	61.0425	2	706.36	1410.71	-0.00669241	-4.744	20.6	SKSAQLDALSALK	[1] Phospho (ST)	ot|OT_ostta04g05010|gb|CEF97752.1	ot|OT_ostta04g05010|gb|CEF97752.1			DNA-binding domain Ethylene responsive element binding protein signature DNA-binding domain in plant proteins such as APETALA2 and EREBPs AP2 domain FAMILY NOT NAMED ETHYLENE-RESPONSIVE TRANSCRIPTION FACTOR 10-RELATED AP2/ERF domain profil [O. tauri	TRUE	2.77357	LD08	LD20	0.736588	64.5196	7429.64	4348.33	6742.36	2282.54	5117.89	3467.34	10045.1	9726.62	9726.34	3669.85	2459.94	4817.09	3674.46	1323.91	1925.93	2680.32	3324.33	2317.36	4070.62	3920.48	2211.12	2799.78	5095.31	2778.36	324.123	7214.17	8112.48	11464.7	6758.81	0	8342.46	3591.39	4738.44	2124.39	3917.31	3767.53	6796.12	9726.62	8953.46	4128.13	4454.46	4003	3527.58	1112.32	2068.07	2717.53	1498.85	1838.45	3620.25	2551.67	3282.73	3179.83	11083.4	3601.97	287.886	7653.58	7036.46	7795.33	4783.18	0	0	0	0	0	0	0	0	1	0	0	0	0	0	0	0	0	0	0	0	0	0	0	0	0	0	0	0	0	0	0
1355	53.5778	2	701.846	1401.68	1.74549e-05	0.0124529	80.6	SAAPVEADAFEAPK		ot|OT_ostta05g04530|gb|CEF98144.1	ot|OT_ostta05g04530|gb|CEF98144.1			Uncharacterised protein family Ycf54 Protein of unknown function (DUF2488) [O. tauri]	TRUE	1.23191	LD08	LD00	0.948605	123.074	51956.8	109875	150727	86910.2	113473	402086	88840	61302.8	48026.4	31645.4	62011.1	99724.1	138378	90175.8	168826	84735.2	154123	87592.9	180974	69954.2	92216.6	95537.2	206706	56442.2	139159	100104	65530.9	121506	133716	120038	58340.3	90748.6	105928	80888.5	86854.1	436897	60105.5	61302.8	44210.1	35597.2	112289	82870.8	132846	75763.4	181286	85911.6	69489.8	69491	160952	45530.2	136909	108506	449631	73173.8	123601	106201	56839	82616.8	94630.1	2460.87	0	0	0	0	0	1	0	0	0	0	0	0	0	0	0	0	0	0	0	0	0	0	1	0	0	0	0	0	0	0
4290	67.3626	2	609.313	1216.61	-0.000413459	-0.339844	72.32	GGVEGAVCDILK		ot|OT_ostta05g04530|gb|CEF98144.1	ot|OT_ostta05g04530|gb|CEF98144.1			Uncharacterised protein family Ycf54 Protein of unknown function (DUF2488) [O. tauri]	TRUE	1.30949	LD20	LD04	0.908815	92.2412	13876.9	17452	27005.3	28123.5	29758.7	66777.7	18466.3	18760.2	13617.8	9439.28	13376	17515.1	36664.5	27353.1	30162.8	16483.2	23881.7	24919.9	41480.6	17608	19792	24756	41675.3	10758	31255.2	10339.6	19701.6	21553.5	36416.7	9916.93	15581.9	14414	18978.9	26175	22777.7	72558.9	12493.5	18760.2	12535.7	10618	24221.2	14555	35198.9	22981.4	32388.9	16712	10767.6	19770	36891.3	11460.3	29384.1	28116.4	90652.8	13947.1	27760.8	10969.4	17088.4	14655.1	25772	203.304	0	0	0	0	0	1	0	0	0	0	0	0	0	0	1	0	0	0	0	0	1	1	0	0	1	0	0	0	0	0
9250	83.1	3	849.758	2546.25	-7.44908e-05	-0.0292551	35.12	GKEQDFWIVPNPAFLDAMPEVK	[18] Oxidation (M)	ot|OT_ostta05g04530|gb|CEF98144.1	ot|OT_ostta05g04530|gb|CEF98144.1			Uncharacterised protein family Ycf54 Protein of unknown function (DUF2488) [O. tauri]	TRUE	2.09716	LD20	LD00	0.185804	87.0254	22600.3	17403.2	16927.1	20626.2	27991.3	97604.3	23339.9	21458.7	24643.1	23902.4	23289.9	21855.7	24572	36188.8	71285.4	23811.4	16075.1	21933.1	28496.3	17508	36835.5	28934.1	100482	21289.4	33809.8	39140.8	27834.8	13334.7	20687.8	4773.71	25377	14373.7	11896.1	19197.1	21424.9	106054	15790.8	21458.7	22684.9	26887.2	42173.3	18162.1	23589.7	30405	76546.5	24142	7247.84	17400.4	25343.5	11395.2	54687.7	32861.7	218570	27600.3	30029.8	41524.9	24142.9	9066.81	14640.7	97.8643	0	0	0	0	0	1	0	0	0	0	0	0	1	0	0	0	0	0	0	0	0	0	1	0	0	0	0	0	0	0
1359	42.8097	2	667.815	1333.62	-0.000408876	-0.306592	37.29	EITSPVPSEAPK	[4] Phospho (ST)	ot|OT_ostta03g05550|gb|CAL53202.1	ot|OT_ostta03g05550|gb|CAL53202.1			Coil [O. tauri]	TRUE	3.18856	LD16	LD20	0.00516464	53.3414	86470.9	114659	135710	82699	64368.9	74386.1	153690	86244.3	99981.7	72742.7	92293.2	188012	96381.4	111111	138678	160062	352991	174042	153382	147098	50964	96229.9	32304.7	73094.3	57131.7	106047	69591.6	151497	92934.3	23040.1	97094.9	94700	95375.3	76969.1	49268.9	80826.1	103980	86244.3	92036.9	81826.6	167124	156238	92528.6	93352.9	148913	162284	159154	138075	136412	95739.8	75663.5	109292	70269.8	94762.2	50744.3	112507	60361.1	103009	65769.3	472.339	0	0	0	0	0	0	0	0	0	0	0	0	0	0	0	0	0	0	0	0	1	0	1	1	0	0	1	0	1	0
1384	54.6168	3	955.392	2863.15	0.000126221	0.0440844	107.26	AEEAALSSGAEADGEASEVEAINGDRR	[7] Phospho (ST)|[8] Phospho (ST)	ot|OT_ostta03g05550|gb|CAL53202.1	ot|OT_ostta03g05550|gb|CAL53202.1			Coil [O. tauri]	TRUE	2.94817	LD16	LD20	0.00600846	71.6789	474139	492000	977108	525926	294238	322309	488481	281493	434061	135875	98390.9	532458	218427	178869	314640	453272	914912	603141	433202	363031	171186	421816	82803.7	135402	127528	418478	245428	877193	375708	338391	532393	406354	686697	489487	225214	350213	330486	281493	399570	152843	178166	442473	209695	150281	337861	459565	412509	478496	385274	236281	254151	479074	180116	175540	113271	443967	212875	596441	265887	6937.26	0	1	1	0	0	0	0	0	0	0	0	0	1	0	0	1	0	0	0	0	0	0	0	1	0	0	0	0	0	0
2672	54.659	3	928.736	2783.19	-0.00145835	-0.523987	103.5	AEEAALSSGAEADGEASEVEAINGDRR	[8] Phospho (ST)	ot|OT_ostta03g05550|gb|CAL53202.1	ot|OT_ostta03g05550|gb|CAL53202.1			Coil [O. tauri]	TRUE	4.09395	LD16	LD20	0.0164851	69.953	131361	102997	184145	169595	68186.6	117311	175394	107298	270388	52273.6	49581	294850	125464	87703.7	134591	203410	511288	362606	266566	237376	81544.3	156518	38189.6	57224.8	52763	201958	73098.4	368949	183938	60714.8	147500	85067.6	129414	157844	52191	127467	118664	107298	248902	58801.4	89781.2	245021	120449	73686.4	144524	206234	230526	287670	237073	154498	121064	177764	83070.7	74188.3	46864	214260	63402.8	250864	130172	1244.7	0	0	0	0	0	0	0	0	0	0	0	0	0	0	0	0	1	0	0	1	0	0	0	0	0	1	0	0	0	0
4041	53.2341	3	982.047	2943.12	-0.000836512	-0.284226	119.05	AEEAALSSGAEADGEASEVEAINGDRR	[7] Phospho (ST)|[8] Phospho (ST)|[17] Phospho (ST)	ot|OT_ostta03g05550|gb|CAL53202.1	ot|OT_ostta03g05550|gb|CAL53202.1			Coil [O. tauri]	TRUE	4.55438	LD00	LD20	0.00365956	103.335	139034	242132	502597	225431	78315.6	71490.7	206010	97540.5	97388.7	31822.1	17517.6	118629	55122.8	41210.7	70499.5	144053	342914	209881	122699	111495	42018.9	146811	13358.5	28634.6	29917.4	63776.1	77563.2	165202	67407.6	33245.7	156116	199983	353218	209812	59943.9	77680	139378	97540.5	89650	35795.9	31720.8	98580.7	52919.3	34624.2	75702.6	146053	154611	166507	109124	72567.5	62383.2	166739	29057.7	37122.9	26572.6	67660.7	67275.3	112328	47704.1	681.559	0	1	1	1	0	0	0	0	0	0	0	0	0	0	0	0	0	0	0	0	0	0	0	0	0	0	0	0	0	0
7610	77.4114	3	1157.13	3468.36	0.000607088	0.175036	33.98	TRGGDGDDGSVDAEGDVDETFEDMFDAEGKPR	[10] Phospho (ST)	ot|OT_ostta03g05550|gb|CAL53202.1	ot|OT_ostta03g05550|gb|CAL53202.1			Coil [O. tauri]	TRUE	1.97501	LD00	LD20	0.287297	101.498	101889	67916.9	79807.6	127034	88560	30981.7	95896.7	66745.5	124632	36852.7	35653.9	97283.2	60236.4	60949.2	77957.9	123692	26772.9	93151.1	44013.8	115529	57179.9	126196	10191.8	26537.4	15441.7	84965.3	75047.3	34936.4	68418.2	2909.83	114408	56094.2	56087.6	118233	67785.1	33663.9	64879.8	66745.5	114728	41454.8	64561.9	80842.4	57828.5	51208	83711.5	125409	12071.2	73900.6	39144.2	75193.2	84891.9	143327	22169.5	34404.1	13715.3	90140.5	65093.1	23754.7	48419.3	59.6535	0	0	0	0	0	0	0	0	0	0	0	0	0	0	1	0	0	0	0	0	0	0	0	0	0	0	0	0	0	0
1360	61.9124	2	883.916	1765.82	-0.00015844	-0.0897261	37.84	SPSPEVPETFASPTLK	[3] Phospho (ST)	ot|OT_ostta16g00760|gb|CEG00299.1	ot|OT_ostta16g00760|gb|CEG00299.1			UBA-like Coil [O. tauri]	TRUE	2.35462	LD16	LD20	0.0422586	58.9344	465014	559570	672728	393483	443455	40095.2	457125	304016	449075	221822	261255	451322	343601	267106	301247	435986	989390	675966	484974	524936	242978	455975	77530	356385	188474	357076	262905	613843	462040	324793	522146	462162	472784	366220	339427	43566.4	309272	304016	413391	249523	473080	375049	329866	224416	323480	442039	446090	536271	431318	341659	360736	517870	168645	462031	167402	378825	228034	417378	326984	6658.49	0	0	0	0	0	0	0	0	0	0	0	0	1	1	0	0	0	0	1	0	0	0	0	0	0	1	0	0	0	0
4288	71.4466	3	1195.57	3583.69	-0.00559886	-1.56231	50.63	IGAGTAAAQSFPNVSPLRSPSPEVPETFASPTLK	[19] Phospho (ST)|[21] Phospho (ST)	ot|OT_ostta16g00760|gb|CEG00299.1	ot|OT_ostta16g00760|gb|CEG00299.1			UBA-like Coil [O. tauri]	TRUE	7.84312	LD08	LD20	0.000644175	57.3065	154364	74198.4	93099.6	104493	64967.3	242056	564408	457630	586671	474659	198679	294290	239720	149260	177848	95808.4	119845	103733	70885.7	87255.2	71610	82726.8	18004.4	72096.1	52055	386187	286402	243230	267307	14090.4	173330	61282.2	65429	97253.4	49726.9	263012	381855	457630	540053	533933	359767	244555	230138	125405	190974	97138.6	54034.9	82295.7	63043	56790.8	106316	93956.2	39163.5	93468.2	46235.2	409710	248414	165382	189172	288.864	0	0	0	0	0	0	0	1	1	1	0	0	0	0	0	0	0	0	0	0	0	0	0	0	0	0	0	0	0	0
4497	58.7322	3	757.707	2270.1	-0.000706768	-0.311338	24.45	TTSPSIPLHPSPPPQTSAFTK	[3] Phospho (ST)	ot|OT_ostta16g00760|gb|CEG00299.1	ot|OT_ostta16g00760|gb|CEG00299.1			UBA-like Coil [O. tauri]	TRUE	1.60326	LD16	LD04	0.263709	44.0463	57808.3	105011	82002.1	71409.6	59474.7	60180.8	104215	78765.1	138119	106779	77810.1	110039	96650.4	71460.9	103390	77903.3	188462	108787	85198.9	99048.2	49159	115881	39687.2	95306.3	79236	66569.1	103658	83253.3	74789.3	20644.1	64910.7	86731.4	57629.9	66461.9	45522.8	65390.9	70507.6	78765.1	127143	120114	140898	91442.6	92786.8	60039.7	111021	78984.9	84972.3	86305.2	75772.7	64466.3	72983.7	131611	86328.4	123559	70377.3	70623.8	89909.1	56607.4	52928.1	423.219	0	0	0	0	0	0	0	0	1	0	0	1	0	0	0	1	0	0	1	1	0	0	0	0	0	0	0	0	0	0
1361	71.2206	3	884.706	2651.09	0.000743318	0.280382	62.55	VGSDNDVASPDPLNYGFEQAQLR	[3] Phospho (ST)|[9] Phospho (ST)	ot|OT_ostta01g02840|gb|CAL50197.1	ot|OT_ostta01g02840|gb|CAL50197.1			Glutathione S-transferase, N-terminal Coil [O. tauri]	TRUE	2.27832	LD08	LD20	0.057152	53.1512	295637	289451	303304	339149	262588	220223	615901	434741	457002	347862	208150	401553	349608	280048	310295	252086	298282	416195	317802	338597	162337	255702	56975.7	239240	196826	296071	294156	582967	368801	98274	331959	239065	213157	315651	200988	239289	416694	434741	420687	391302	376917	333691	335632	235289	333196	255586	134487	330184	282641	220379	241014	290411	123935	310160	174821	314105	255139	396384	260999	2014.68	0	0	0	0	0	0	0	0	0	0	1	0	0	0	0	0	0	0	0	0	0	1	1	1	1	0	0	0	0	0
4925	71.2206	2	1326.56	2651.1	0.00213789	0.80642	84.72	VGSDNDVASPDPLNYGFEQAQLR	[3] Phospho (ST)|[9] Phospho (ST)	ot|OT_ostta01g02840|gb|CAL50197.1	ot|OT_ostta01g02840|gb|CAL50197.1			Glutathione S-transferase, N-terminal Coil [O. tauri]	TRUE	2.666	LD08	LD20	0.110223	52.6692	157314	168205	165957	125132	115949	121007	283225	193575	219230	179897	101969	181836	128661	107913	124477	131641	131934	140820	142804	168030	79443.5	103844	9557.44	94264.2	86834.2	173625	139742	197572	167800	13305.2	176641	138925	116632	116462	88749.3	131483	191618	193575	201809	202362	184645	151106	123517	90665.6	133664	133468	59485.6	111718	127004	109364	117946	117940	20789.5	122208	77126	184200	121207	134337	118751	272.767	0	0	0	0	0	0	0	1	1	0	0	1	0	0	0	1	0	0	0	0	0	0	0	0	1	0	0	0	0	0
2074	49.1316	2	652.265	1302.52	-0.000713921	-0.548109	50.44	SMSADAEELVR	[2] Oxidation (M)|[3] Phospho (ST)	ot|OT_ostta01g02840|gb|CAL50197.1	ot|OT_ostta01g02840|gb|CAL50197.1			Glutathione S-transferase, N-terminal Coil [O. tauri]	TRUE	3.38797	LD08	LD20	0.00238714	49.0125	63093	62457.5	129660	84532.8	48603.8	109542	167971	105455	94577.8	76096.5	33048.4	120566	42303.9	85863.3	97730.4	78807.9	89907	78600.4	78201.3	67602.9	29360.2	51681.8	8132.32	39066.5	35173.3	93823.1	47831.9	159365	70243.3	107262	70844.7	51585.1	91123.5	78675.9	37202	119025	113642	105455	87062.4	85599.2	59844	100191	40612.9	72140.2	104943	79902	40536.6	62356.9	69549.2	43999.9	43589.5	58697.2	17689.6	50647.3	31240.9	99537.9	41487.6	108359	49710.9	2198.95	0	1	0	0	0	0	0	0	0	0	1	0	0	0	0	0	0	0	0	0	0	0	0	0	1	0	1	1	0	0
2188	60.0544	2	644.268	1286.52	0.000262525	0.204058	43.46	SMSADAEELVR	[3] Phospho (ST)	ot|OT_ostta01g02840|gb|CAL50197.1	ot|OT_ostta01g02840|gb|CAL50197.1			Glutathione S-transferase, N-terminal Coil [O. tauri]	TRUE	2.67569	LD08	LD20	0.305355	75.2907	36267.2	50084.8	84522.2	44298.1	45284.3	57907.4	101584	68536.1	79849.2	77507.5	29749.8	95407.8	37469.6	57371.3	73591.9	53254.2	50730.3	55797.6	42134.5	63215.8	24189.9	47685.9	2354.86	38916.8	30884.7	56523.9	49651.2	118007	51623.7	861.909	40723	41366.3	59400.9	41228.9	34661.3	62920.7	68727.8	68536.1	73504.2	87186.5	53870.9	79284	35971.7	48201.9	79023.2	53993.5	22872.9	44266.5	37472.8	41144.5	35913.5	54158.8	5122.33	50453.2	27431.7	59966.8	43065.5	80237.6	36533.9	17.6697	0	0	0	1	0	1	0	0	0	0	0	0	0	0	0	0	1	0	0	0	1	1	0	0	0	0	0	0	0	0
4038	71.7126	3	858.05	2571.13	0.000393734	0.153137	67.74	VGSDNDVASPDPLNYGFEQAQLR	[3] Phospho (ST)	ot|OT_ostta01g02840|gb|CAL50197.1	ot|OT_ostta01g02840|gb|CAL50197.1			Glutathione S-transferase, N-terminal Coil [O. tauri]	TRUE	2.28964	LD08	LD20	0.0669518	54.1896	89221.3	109942	87534.9	100054	96393.9	95020.1	196103	179601	186170	140081	85456.9	107468	117739	104351	88991.7	90812.7	129831	129465	109267	117598	57569.5	86436	25329.9	105549	73194.4	83096.3	108876	167854	130631	20200.8	100183	90803.6	61518.3	93121.7	73781.3	103246	132675	179601	171377	157574	154745	89306.1	113033	87672.7	95559.5	92073.5	58537.5	102710	97178.3	76539.4	85470.3	98169	55098.1	136837	65011.1	88157.7	94435.3	114131	92447.2	414.131	0	0	0	0	0	0	0	1	1	0	0	1	0	0	0	0	0	1	0	0	0	0	0	0	0	0	0	0	1	0
9299	71.7484	2	1286.57	2571.13	-0.00179116	-0.696644	25.19	VGSDNDVASPDPLNYGFEQAQLR	[3] Phospho (ST)	ot|OT_ostta01g02840|gb|CAL50197.1	ot|OT_ostta01g02840|gb|CAL50197.1			Glutathione S-transferase, N-terminal Coil [O. tauri]	TRUE	3.06647	LD08	LD20	0.0503877	57.5159	61759.1	52589.9	57981.4	40811.8	55432.5	53893.6	91211.2	78675.1	105793	65753.6	38488.7	52097.6	42691.2	34770.7	37850.8	41501.5	62172.7	48481.1	46270	59107.6	28408.7	36421.7	7138.85	28489.1	28460.8	42404.2	37173.6	57360.8	58285.3	2347.34	69346.9	43435.3	40748.5	37984.1	42428.8	58559.5	61709.8	78675.1	97386.6	73964.8	69695.2	43293.2	40984.7	29213.5	40644.3	42077.7	28032	38462	41150.8	38470.6	42177	41365.6	15528.6	36934.4	25278.8	44987	32243	39002	41248.3	48.1221	0	0	0	0	0	0	0	0	0	0	0	0	0	0	0	0	1	0	0	0	0	0	0	0	0	0	0	0	0	0
4645	70.3132	3	858.051	2571.13	0.00405359	1.57658	50.65	VGSDNDVASPDPLNYGFEQAQLR	[9] Phospho (ST)	ot|OT_ostta01g02840|gb|CAL50197.1	ot|OT_ostta01g02840|gb|CAL50197.1			Glutathione S-transferase, N-terminal Coil [O. tauri]	TRUE	2.42348	LD08	LD20	0.0128236	62.6078	46513.9	68450.4	51698.6	59745.9	50382	55985.1	164340	106085	192500	118116	83573.5	158567	127342	129465	98222.3	96427.3	97369.5	151212	128863	144154	29430.1	52551.6	13284.8	90181.3	77408.3	71146.2	64738.7	146546	83576.2	13837.1	52228.7	56534.8	36333	55606.3	38563.1	60832	111186	106085	177204	132866	151335	131770	122251	108773	105471	97766.1	43901.3	119962	114606	93823.6	43693.4	59685	28897.3	116914	68754	75479.7	56151.8	99642.8	59146.6	283.67	0	0	0	0	0	0	0	0	0	0	0	0	0	0	0	0	0	0	0	0	0	0	0	0	0	0	0	1	0	0
20246	37.031	3	692.985	2075.93	-0.00149843	-0.721812	22.79	ATQMETRPEAPPATPVER	[4] Oxidation (M)|[14] Phospho (ST)	ot|OT_ostta01g02840|gb|CAL50197.1	ot|OT_ostta01g02840|gb|CAL50197.1			Glutathione S-transferase, N-terminal Coil [O. tauri]	TRUE	3.0096	LD00	LD04	0.275893	91.8168	27610.1	18351.1	20998.7	28502.3	9870.8	7718.74	9548	9061.35	12473.3	3710.26	5425.36	12843.3	5717.27	4830.48	10410.5	11262.9	23380.6	9758.09	9711.13	8921.98	2863.54	22016	6685.26	6146.3	4444.74	7598	7341.49	14884.3	5175.3	0	31002.4	15156.6	14757.6	26527.5	7555.26	8386.99	6459.79	9061.35	11482.2	4173.59	9824.23	10672.8	5488.72	4058.45	11178.8	11419.3	10541.7	7741.49	8636.71	5806.94	4251.35	25004.5	14541.9	7968.3	3947.81	8060.79	6367.73	10120.4	3662.54	0	1	1	0	0	0	0	0	0	0	0	0	0	0	0	0	0	0	1	0	0	0	1	0	0	0	0	0	0	0	0
1396	51.8998	3	802.39	2404.15	-0.00279598	-1.16298	54.24	ADITPVEEPGSVTKKPSSAVDR	[N-term] Acetyl (Protein N-term)|[11] Phospho (ST)	ot|OT_ostta06g04250|gb|CEF98515.1	ot|OT_ostta06g04250|gb|CEF98515.1			[O. tauri]	TRUE	7.60538	LD16	LD04	1.28811e-07	53.607	127232	141876	162344	139012	91161.2	69691	103221	83930.5	97638.4	58075	191050	387500	236440	223926	234414	524521	782200	466892	390818	377247	103125	238286	55291.7	124399	110850	74621	70926.3	105546	63884.5	19216.7	142864	117179	114093	129380	69776.1	75724.5	69835.2	83930.5	89879.8	65327.2	345953	322013	226989	188137	251715	531803	352673	370405	347579	245535	153104	270632	120271	161276	98456.4	79166.1	61518.8	71765.4	45210.9	393.956	0	0	0	1	0	0	0	0	0	0	0	1	0	0	0	1	0	0	1	0	1	0	0	0	0	0	0	0	0	0
22566	63.8164	2	643.371	1284.73	-0.00119745	-0.932062	84.7	IAIDVTGVELQK		ot|OT_ostta06g04250|gb|CEF98515.1	ot|OT_ostta06g04250|gb|CEF98515.1			[O. tauri]	TRUE	3.70797	LD20	LD04	0.363446	111.084	677.339	1268.22	502.788	1274.9	2997.88	2936.33	670.482	552.549	2.14174	902.305	722.109	1019.01	2808.73	1903.19	1917.53	591.958	692.8	624.399	2516.64	1385.78	3067.31	923.279	7566.13	485.158	3664.89	1466.89	875.581	485.199	1408.28	0	760.557	1047.45	353.352	1186.57	2294.62	3190.54	453.62	552.549	1.97155	1014.98	1307.59	846.8	2696.46	1599.02	2059.05	600.177	312.365	495.361	2238.21	901.948	4553.87	1048.61	16458	628.977	3255.15	1556.24	759.445	329.907	996.636	0	0	0	0	0	0	0	0	0	0	0	0	0	1	0	0	0	0	0	0	0	0	0	1	0	0	0	0	0	0	0
38984	72.0828	2	574.31	1146.6	0.00146861	1.28083	39.48	QFDALEGVLR		ot|OT_ostta06g04250|gb|CEF98515.1	ot|OT_ostta06g04250|gb|CEF98515.1			[O. tauri]	TRUE	3.71279	LD20	LD04	0.283957	159.662	2248.69	774.607	642.203	489.224	1949.64	4547.17	719.493	197.87	120.537	343.618	223.095	167.954	1709.33	1043.14	3071.63	860.83	229.8	426.101	698.229	159.846	434.86	1009.96	3962.51	220.898	2133.01	115.399	537.558	524.92	912.527	0	2524.97	639.766	451.331	455.327	1492.28	4940.85	486.78	197.87	110.959	386.528	403.979	139.57	1641	876.417	3298.33	872.782	103.611	338.043	620.978	104.037	645.613	1147.05	8619.32	286.38	1894.53	122.428	466.258	356.915	645.792	0	0	0	0	0	0	1	0	0	0	0	0	0	0	0	0	0	0	0	0	0	0	0	0	0	0	0	0	0	0	0
1408	51.7917	4	1096.22	4380.85	-0.00345048	-0.787628	29.27	STDDATVDAHTDPATATATEADAPPVQTTDAPPPPPDADDSSK	[N-term] Acetyl (Protein N-term)|[2] Phospho (ST)	ot|OT_ostta07g02640|gb|CEF98737.1	ot|OT_ostta07g02640|gb|CEF98737.1			Copper amine oxidase, N2/N3-terminal Coil Protein of unknown function (DUF3223) [O. tauri]	TRUE	2.0162	LD16	LD20	0.0240451	65.2209	1.0079e+06	925684	1.31587e+06	976152	536240	590951	1.06307e+06	728463	872878	476634	307035	980919	575253	479776	541330	813693	1.56043e+06	1.19884e+06	804016	893970	453529	1.10775e+06	223662	466328	363034	867357	533720	1.3589e+06	739753	699217	1.13173e+06	764545	924775	908518	410446	642113	719230	728463	803517	536155	555978	815144	552258	403096	581282	824990	703554	951092	715062	581847	673331	1.25812e+06	486514	604565	322446	920188	462928	923975	523521	14334.4	0	0	0	1	0	0	0	0	0	0	0	0	0	0	0	0	0	0	0	1	0	0	0	1	0	0	0	0	0	0
1408	51.7917	4	1096.22	4380.85	-0.00345048	-0.787628	49.26	STDDATVDAHTDPATATATEADAPPVQTTDAPPPPPDADDSSK	[N-term] Acetyl (Protein N-term)|[6] Phospho (ST)	ot|OT_ostta07g02640|gb|CEF98737.1	ot|OT_ostta07g02640|gb|CEF98737.1			Copper amine oxidase, N2/N3-terminal Coil Protein of unknown function (DUF3223) [O. tauri]	TRUE	2.0162	LD16	LD20	0.0240451	65.2209	1.0079e+06	925684	1.31587e+06	976152	536240	590951	1.06307e+06	728463	872878	476634	307035	980919	575253	479776	541330	813693	1.56043e+06	1.19884e+06	804016	893970	453529	1.10775e+06	223662	466328	363034	867357	533720	1.3589e+06	739753	699217	1.13173e+06	764545	924775	908518	410446	642113	719230	728463	803517	536155	555978	815144	552258	403096	581282	824990	703554	951092	715062	581847	673331	1.25812e+06	486514	604565	322446	920188	462928	923975	523521	14334.4	0	0	0	0	0	0	0	0	0	0	0	0	0	0	0	0	1	0	0	0	1	0	0	0	0	0	0	0	0	0
4550	48.5651	2	879.444	1756.87	-0.00207191	-1.17931	24.34	QKSPADATPAPVTLGPK	[3] Phospho (ST)	ot|OT_ostta07g02640|gb|CEF98737.1	ot|OT_ostta07g02640|gb|CEF98737.1			Copper amine oxidase, N2/N3-terminal Coil Protein of unknown function (DUF3223) [O. tauri]	TRUE	1.71421	LD08	LD20	0.297481	67.737	91713.7	79516.9	111795	74566.1	56580.8	69927	115415	78603.9	105395	54039.4	62481.6	115754	70823	40888.8	71446.3	77552.3	129856	69234.8	49247.5	74960.2	48017.1	104817	14778.6	42670	36699.5	77567.7	53100.5	90952.4	64340.2	3462.39	102982	65674.9	78567.8	69399.7	43307.7	75980.9	78085.1	78603.9	97020.4	60787.7	113141	96191.7	67991.9	34353.8	76719.2	78629	58548.7	54926.8	43798.8	48788.4	71288.4	119045	32146.8	55319	32596.4	82292.3	46057.3	61842.3	45533.4	70.9815	0	0	0	0	0	0	0	0	1	0	1	0	1	0	0	0	0	0	0	1	0	0	0	0	0	0	1	0	0	0
4659	51.3805	2	751.368	1500.72	-0.00168731	-1.12433	27.37	SPADATPAPVTLGPK	[1] Phospho (ST)	ot|OT_ostta07g02640|gb|CEF98737.1	ot|OT_ostta07g02640|gb|CEF98737.1			Copper amine oxidase, N2/N3-terminal Coil Protein of unknown function (DUF3223) [O. tauri]	TRUE	1.86229	LD16	LD20	0.0692785	52.7002	44721.3	55595.1	72380.4	43962.4	45240.6	52052.6	84259.6	44550.5	57176	43079.8	36029.1	65488.8	41302.1	31690.9	40435.1	55372.6	123692	51097.7	40973.7	53252.6	34046.1	54106.3	20448.6	34199.1	31388.1	35834.9	28188	68843	41190.8	15047.7	50215.9	45917.3	50867.9	40916.4	34627.8	56559.1	57006.6	44550.5	52632.6	48459.5	65241.3	54421.2	39651	26625.9	43419.3	56141.4	55769.3	40537.9	36440.5	34659.9	50546.5	61450.7	44480.1	44337	27878.9	38017.6	24449.2	46809.3	29150.6	308.489	0	0	0	1	0	0	0	0	1	0	1	0	0	0	1	0	0	0	0	0	0	0	0	0	0	0	1	0	0	0
1433	59.0497	3	781.346	2341.02	0.000374498	0.159973	36.4	SGTVEGEGAPKDENFIGYTYK	[3] Phospho (ST)	ot|OT_ostta09g00810|gb|CEF98957.1	ot|OT_ostta09g00810|gb|CEF98957.1			ml(NDR Nuclear Dbf2-Related AGC-from:Ot09g00870)gb(Serine/threonine-protein kinase, active site) Extension to Ser/Thr-type protein kinases Serine/Threonine protein kinases, catalytic domain Protein kinase C terminal domain Protein kinase d [O. tauri	TRUE	2.60327	LD08	LD20	0.00522492	46.6835	210430	230416	263037	249264	108588	183936	323292	233646	421134	179161	150559	371700	250986	153508	200495	159922	404663	271086	186877	212867	102915	183571	56041.5	87410.5	85248.5	198691	192413	296380	234577	118992	236283	190306	184859	231993	83114.9	199860	218726	233646	387670	201535	272631	308883	240953	128973	215292	162142	182452	215064	166201	138546	152793	208490	121902	113322	75717.6	210793	166892	201521	166010	2439.41	0	0	0	0	0	0	0	0	0	0	1	0	0	0	1	0	0	0	0	0	0	0	1	1	1	0	0	0	0	0
2171	84.0466	2	1057.54	2113.07	-0.000902164	-0.426944	86.94	LAFSTVGTPDYIAPEVLLK	[4] Phospho (ST)	ot|OT_ostta09g00810|gb|CEF98957.1	ot|OT_ostta09g00810|gb|CEF98957.1			ml(NDR Nuclear Dbf2-Related AGC-from:Ot09g00870)gb(Serine/threonine-protein kinase, active site) Extension to Ser/Thr-type protein kinases Serine/Threonine protein kinases, catalytic domain Protein kinase C terminal domain Protein kinase d [O. tauri	TRUE	1.98831	LD08	LD16	0.414548	61.1195	421617	228117	149675	224364	166939	223387	428030	352365	230405	486173	307681	198462	173790	246135	229871	189397	106221	138339	175514	255767	274822	304076	84332.5	174362	189573	378750	316616	201357	196998	22307.1	473417	188407	105189	208818	127777	242726	289588	352365	212096	546885	557148	164922	166843	206796	246836	192026	47892	109750	156096	166468	408014	345352	183442	226050	168379	401819	274621	136911	139415	457.311	0	1	0	0	0	1	0	0	0	0	0	0	0	0	0	0	1	0	0	1	0	0	0	0	0	0	0	0	0	0
2171	84.0466	2	1057.54	2113.07	-0.000902164	-0.426944	69.69	LAFSTVGTPDYIAPEVLLK	[5] Phospho (ST)	ot|OT_ostta09g00810|gb|CEF98957.1	ot|OT_ostta09g00810|gb|CEF98957.1			ml(NDR Nuclear Dbf2-Related AGC-from:Ot09g00870)gb(Serine/threonine-protein kinase, active site) Extension to Ser/Thr-type protein kinases Serine/Threonine protein kinases, catalytic domain Protein kinase C terminal domain Protein kinase d [O. tauri	TRUE	1.98831	LD08	LD16	0.414548	61.1195	421617	228117	149675	224364	166939	223387	428030	352365	230405	486173	307681	198462	173790	246135	229871	189397	106221	138339	175514	255767	274822	304076	84332.5	174362	189573	378750	316616	201357	196998	22307.1	473417	188407	105189	208818	127777	242726	289588	352365	212096	546885	557148	164922	166843	206796	246836	192026	47892	109750	156096	166468	408014	345352	183442	226050	168379	401819	274621	136911	139415	457.311	0	0	0	0	0	0	0	0	0	0	0	0	0	0	0	0	0	0	0	0	0	0	0	1	0	0	0	0	0	0
6994	84.0251	3	705.365	2113.07	-0.000715274	-0.338499	33.23	LAFSTVGTPDYIAPEVLLK	[5] Phospho (ST)	ot|OT_ostta09g00810|gb|CEF98957.1	ot|OT_ostta09g00810|gb|CEF98957.1			ml(NDR Nuclear Dbf2-Related AGC-from:Ot09g00870)gb(Serine/threonine-protein kinase, active site) Extension to Ser/Thr-type protein kinases Serine/Threonine protein kinases, catalytic domain Protein kinase C terminal domain Protein kinase d [O. tauri	TRUE	1.99406	LD08	LD16	0.563013	58.65	42161.8	20619.5	12581	35320.1	22048.2	19706.8	57628.1	48804.6	29366.9	56132.6	34728.1	18614.3	20454.7	35010.2	35338.2	15994.8	9683.09	24463.1	21048.8	34945.2	27110.1	37718.1	12045.6	18636.9	20789.5	35473.7	40442.3	35698.8	26825.9	0	47341.9	17030.1	8841.76	32872.9	16876	21412.9	38988.8	48804.6	27033.3	63142.3	62885.6	15468.5	19637	29414.7	37946.3	16216.9	4365.85	19407.5	18720	22744.4	40249	42838.1	26201.9	24161.6	18465.2	37634.4	35078.1	24273.1	18984.6	0	0	0	0	0	1	0	1	0	0	0	0	0	0	0	0	0	0	0	0	0	0	0	0	0	0	0	1	0	0	0
4228	59.0497	2	1171.51	2341.01	-0.00371302	-1.58607	42.07	SGTVEGEGAPKDENFIGYTYK	[1] Phospho (ST)	ot|OT_ostta09g00810|gb|CEF98957.1	ot|OT_ostta09g00810|gb|CEF98957.1			ml(NDR Nuclear Dbf2-Related AGC-from:Ot09g00870)gb(Serine/threonine-protein kinase, active site) Extension to Ser/Thr-type protein kinases Serine/Threonine protein kinases, catalytic domain Protein kinase C terminal domain Protein kinase d [O. tauri	TRUE	3.1225	LD08	LD20	0.0162379	57.9572	107804	120671	132251	96062.4	47239.5	96008.8	122863	112164	218508	89992.2	74034.6	163793	114982	67520.5	96229.8	82347.1	164091	89868.5	83723.4	123068	48667.8	76787.7	13280	29887.1	36193.1	97896.9	93123.1	102464	117538	13855.3	121049	99665.1	92944.2	89406.6	36157.8	104321	83124.2	112164	201144	101230	134062	136112	110386	56729.1	103332	83490.3	73984.3	71296.3	74460.4	80100.1	72254.4	87211	28886.8	38746.8	32146.6	103860	80771.4	69669.3	83181	284.042	0	0	0	0	0	0	0	0	1	0	0	0	0	0	0	0	0	0	0	0	0	0	0	0	0	1	0	0	0	0
6994	84.0251	3	705.365	2113.07	-0.000715274	-0.338499	28.1	LAFSTVGTPDYIAPEVLLK	[8] Phospho (ST)	ot|OT_ostta09g00810|gb|CEF98957.1	ot|OT_ostta09g00810|gb|CEF98957.1			ml(NDR Nuclear Dbf2-Related AGC-from:Ot09g00870)gb(Serine/threonine-protein kinase, active site) Extension to Ser/Thr-type protein kinases Serine/Threonine protein kinases, catalytic domain Protein kinase C terminal domain Protein kinase d [O. tauri	TRUE	1.99406	LD08	LD16	0.563013	58.65	42161.8	20619.5	12581	35320.1	22048.2	19706.8	57628.1	48804.6	29366.9	56132.6	34728.1	18614.3	20454.7	35010.2	35338.2	15994.8	9683.09	24463.1	21048.8	34945.2	27110.1	37718.1	12045.6	18636.9	20789.5	35473.7	40442.3	35698.8	26825.9	0	47341.9	17030.1	8841.76	32872.9	16876	21412.9	38988.8	48804.6	27033.3	63142.3	62885.6	15468.5	19637	29414.7	37946.3	16216.9	4365.85	19407.5	18720	22744.4	40249	42838.1	26201.9	24161.6	18465.2	37634.4	35078.1	24273.1	18984.6	0	0	0	0	0	0	1	0	0	0	0	0	0	0	0	0	0	0	0	0	0	0	0	1	0	0	0	0	0	0	0
8279	78.7665	3	748.064	2241.17	0.000396258	0.176808	25.62	LAFSTVGTPDYIAPEVLLKK	[4] Phospho (ST)	ot|OT_ostta09g00810|gb|CEF98957.1	ot|OT_ostta09g00810|gb|CEF98957.1			ml(NDR Nuclear Dbf2-Related AGC-from:Ot09g00870)gb(Serine/threonine-protein kinase, active site) Extension to Ser/Thr-type protein kinases Serine/Threonine protein kinases, catalytic domain Protein kinase C terminal domain Protein kinase d [O. tauri	TRUE	2.19911	LD08	LD20	0.150358	68.543	47381	21968.2	17470	20973.5	13904.4	22241.3	47519.6	41084.3	28764.7	45043.3	36291.7	23805.4	26571.2	28591.8	24806.4	20891.3	21189	17237.9	16420.8	28997.2	21640.6	29201.4	3861.71	19419.7	9843.83	40831.2	47069.6	19104.6	14966.5	6022.34	53202.3	18144	12277.7	19520.3	10642.6	24166.8	32149.8	41084.3	26479	50668.2	65716.8	19782.3	25509	24022.1	26637.2	21181.3	9553.54	13675.5	14604	18873	32128.6	33165.3	8400.07	25176.5	8743.27	43318.3	40826.4	12990	10591.8	123.462	0	0	0	0	0	0	1	1	0	1	0	1	0	0	0	0	0	0	0	0	0	0	0	0	0	1	0	0	0	0
1451	76.01	3	817.394	2449.16	0.00123843	0.505654	59.29	TGESGVLNMFPFDPAGLDAPDKR	[9] Oxidation (M)	ot|OT_ostta03g04920|gb|CEF97300.1	ot|OT_ostta03g04920|gb|CEF97300.1			Chlorophyll A-B binding protein, plant CHLOROPHYLL A/B BINDING PROTEIN CHLOROPHYLL A-B BINDING PROTEIN 6, CHLOROPLASTIC Chlorophyll a-b binding protein [O. tauri]	TRUE	1.41012	LD20	LD04	0.901117	84.9874	238716	229147	266583	270882	328129	835288	238595	251455	208945	135538	169231	197230	329992	306012	453846	258411	302740	237474	344224	170492	359112	262943	734567	189431	298470	431860	267536	213220	313492	81954	268045	189258	187350	252114	251155	907603	161424	251455	192341	152463	306443	163898	316800	257104	487341	261999	136497	188398	306140	110966	533155	298635	1.59784e+06	245585	265101	458165	232050	144977	221857	1680.11	0	1	0	0	0	0	0	0	0	0	0	1	0	0	0	1	0	0	0	1	0	0	0	1	0	0	0	0	0	0
3199	71.5463	3	745.375	2233.1	-0.000877377	-0.392896	44.87	LGANVETLPYLQEAELMNGR	[17] Oxidation (M)	ot|OT_ostta03g04920|gb|CEF97300.1	ot|OT_ostta03g04920|gb|CEF97300.1			Chlorophyll A-B binding protein, plant CHLOROPHYLL A/B BINDING PROTEIN CHLOROPHYLL A-B BINDING PROTEIN 6, CHLOROPLASTIC Chlorophyll a-b binding protein [O. tauri]	TRUE	1.25191	LD16	LD12	0.947896	55.6362	51438.5	81489.8	75367.5	116859	97030	155062	87674.3	79316.7	49563.9	38435	73070.9	47422.1	90962.4	84600.6	83788	68928.7	101781	86049.8	150675	68097.5	90193.7	66034	107573	86993.8	102339	130915	104369	87065.5	113733	15016.5	57758.3	67304.3	52967.2	108762	74268.2	168487	59316.8	79316.7	45625.4	43234.7	132317	39407.8	87326.2	71079.3	89971.8	69885.6	45890.3	68266.8	134005	44321.8	133906	74997.6	233995	112782	90897.4	138889	90525.8	59199.5	80488.7	307.849	0	0	0	0	0	0	0	0	1	0	0	0	0	0	0	0	0	0	0	1	1	0	0	0	0	1	1	0	0	0
5961	73.0942	2	822.922	1643.83	-0.00037467	-0.227925	38.8	TLGDGKEEFRPIPW		ot|OT_ostta03g04920|gb|CEF97300.1	ot|OT_ostta03g04920|gb|CEF97300.1			Chlorophyll A-B binding protein, plant CHLOROPHYLL A/B BINDING PROTEIN CHLOROPHYLL A-B BINDING PROTEIN 6, CHLOROPLASTIC Chlorophyll a-b binding protein [O. tauri]	TRUE	1.46887	LD12	LD16	0.924556	111.966	24006.2	45788.2	57773.6	40978.2	48246.9	175292	31227.3	36093.9	32490.2	17853.9	29513.9	33940.6	79368	50427.1	107317	31394.1	34014.1	46566.4	51730.5	40918.7	52456.7	37950.6	92485.9	23919.1	67110.4	50426	48718.5	34057.2	54043.8	27142.3	26955.6	37817.5	40602.5	38139	36928.8	190468	21127.1	36093.9	29908.4	20083.4	53443.6	28204.6	76195.3	42367.6	115237	31830	15336	36943	46007.1	26632.3	77879.7	43102.1	201177	31009.7	59607.4	53497.4	42256.6	23157	38246.6	556.437	0	0	0	0	0	0	0	0	1	0	0	0	1	0	0	0	1	0	0	0	0	0	0	0	0	1	1	0	0	0
7295	83.6187	3	812.062	2433.16	0.000261469	0.10746	62.25	TGESGVLNMFPFDPAGLDAPDKR		ot|OT_ostta03g04920|gb|CEF97300.1	ot|OT_ostta03g04920|gb|CEF97300.1			Chlorophyll A-B binding protein, plant CHLOROPHYLL A/B BINDING PROTEIN CHLOROPHYLL A-B BINDING PROTEIN 6, CHLOROPLASTIC Chlorophyll a-b binding protein [O. tauri]	TRUE	7.96129	LD20	LD04	0.0370949	153.62	13510.9	8651.73	19057.9	16108.5	58183	159475	5281.96	15656.4	13785.2	19014	19351.8	13930.5	31452.8	49304.4	139417	14412.6	8613.51	13612.2	14556.9	19205.3	21295	24017.9	211858	24656	65005.7	6795.84	13039.4	5545.97	12869	5314.73	15170.9	7145.67	13393.6	14992.4	44534.1	173282	3573.56	15656.4	12689.8	21388.4	35042.2	11576.3	30195.5	41424.4	149707	14612.7	3883.6	10799.1	12946.3	12499.9	31615.5	27278.2	460837	31965	57737.9	7209.77	11309.9	3770.94	9107.32	108.956	0	0	0	0	1	0	0	0	0	0	0	0	1	1	0	0	0	0	0	0	0	1	0	0	1	0	0	0	0	0
14999	77.2331	3	740.044	2217.11	-0.000262621	-0.118452	28.02	LGANVETLPYLQEAELMNGR		ot|OT_ostta03g04920|gb|CEF97300.1	ot|OT_ostta03g04920|gb|CEF97300.1			Chlorophyll A-B binding protein, plant CHLOROPHYLL A/B BINDING PROTEIN CHLOROPHYLL A-B BINDING PROTEIN 6, CHLOROPLASTIC Chlorophyll a-b binding protein [O. tauri]	TRUE	3.06288	LD20	LD00	0.512197	112.157	2304.85	5395.08	2239.01	6910.12	13082.7	23980	4296.45	8400.57	3431.56	3566.16	7181.45	2073.9	11674.8	13330.7	22340.1	5388.88	2034.59	7246.55	12348.1	6639.48	11893.6	7690.07	54988.5	7569.27	9536.09	13542.1	4211.52	7232.95	12882.9	0	2588.03	4455.92	1573.55	6431.34	10013.7	26056.1	2906.8	8400.57	3158.88	4011.49	13004.1	1723.41	11208.1	11200.1	23988.9	5463.7	917.34	5748.98	10981.9	4321.36	17657.8	8733.94	119612	9813.08	8469.94	14366.9	3652.91	4917.99	9117.22	0	0	0	0	0	0	0	0	0	0	0	0	0	0	0	1	0	0	0	0	0	0	0	0	0	0	0	0	0	0	0
1505	52.5715	3	959.774	2876.3	-0.00271277	-0.943143	36.41	GIPGVSYDAHADQPPPPPGSPPSEAATGK	[23] Phospho (ST)	ot|OT_ostta14g02380|gb|CEG02145.1	ot|OT_ostta14g02380|gb|CEG02145.1			Coil [O. tauri]	TRUE	2.14056	LD16	LD20	0.0193859	53.5329	519240	398231	643275	510693	276015	258133	425450	411794	646778	287699	213011	562669	315110	262920	315962	424656	898025	554273	421079	493012	216002	498759	129860	240473	218793	360851	382058	418792	360086	268339	583034	328908	452084	475309	211266	280481	287842	411794	595384	323626	385720	467578	302514	220899	339281	430552	404895	439727	374492	320881	320686	566462	282474	311759	194332	382831	331383	284754	254832	5501.14	0	0	0	0	0	0	0	0	0	0	0	0	0	0	0	0	0	0	0	0	1	0	0	0	0	0	0	0	0	0
1505	52.5715	3	959.774	2876.3	-0.00271277	-0.943143	64.95	GIPGVSYDAHADQPPPPPGSPPSEAATGK	[20] Phospho (ST)	ot|OT_ostta14g02380|gb|CEG02145.1	ot|OT_ostta14g02380|gb|CEG02145.1			Coil [O. tauri]	TRUE	2.14056	LD16	LD20	0.0193859	53.5329	519240	398231	643275	510693	276015	258133	425450	411794	646778	287699	213011	562669	315110	262920	315962	424656	898025	554273	421079	493012	216002	498759	129860	240473	218793	360851	382058	418792	360086	268339	583034	328908	452084	475309	211266	280481	287842	411794	595384	323626	385720	467578	302514	220899	339281	430552	404895	439727	374492	320881	320686	566462	282474	311759	194332	382831	331383	284754	254832	5501.14	0	0	1	0	0	0	0	0	0	0	0	0	0	0	0	0	0	0	0	0	0	0	0	0	0	0	1	1	1	0
3473	49.3739	3	910.753	2729.24	-0.00462788	-1.69567	45.36	ALARPLAPGVSDGEDGGEDVDGRGPSR	[11] Phospho (ST)	ot|OT_ostta14g02380|gb|CEG02145.1	ot|OT_ostta14g02380|gb|CEG02145.1			Coil [O. tauri]	TRUE	2.52911	LD00	LD20	0.0440222	59.2489	174109	162892	204819	198422	76441.3	84828.8	108957	88009	147321	63355.7	56334.5	164758	79667.5	62445.9	95841	101451	182189	94319.1	63623.7	91328.4	58550.1	129087	28119	46957.3	60199.6	143388	142069	117196	70541.4	46660.4	195500	134537	143944	184674	58509.3	92172.8	73715.6	88009	135615	71267.4	102010	136914	76482.9	52465.5	102914	102859	82144	74827.2	56584.5	59441.8	86926.2	146610	61165	60877.2	53469.2	152122	123225	79686.2	49921.9	956.571	0	0	0	0	0	0	0	0	1	0	0	0	1	1	0	0	0	0	0	0	0	0	0	0	0	0	1	0	1	0
10363	47.4187	2	961.393	1920.77	-0.00254146	-1.32314	55.07	PLAPGVSDGEDGGEDVDGR	[7] Phospho (ST)	ot|OT_ostta14g02380|gb|CEG02145.1	ot|OT_ostta14g02380|gb|CEG02145.1			Coil [O. tauri]	TRUE	2.40602	LD00	LD12	0.371843	75.9355	38318.7	36954.5	52698.5	27361.2	19414.8	14050.7	35726	26455.5	21609.8	20776.2	11129.7	23689.1	7396.93	13489.6	16923.9	11911.7	32924.1	17499.9	12787.9	12379.2	11970.9	34687.5	3556.25	18377	13218.3	20691.4	8873.13	31184.7	17146.6	0	43026.5	30521.6	37035.7	25465.4	14860.4	15267.1	24170.7	26455.5	19892.7	23370.7	20153.6	19685.6	7101.24	11333.7	18173	12077.1	14844.6	13883.4	11373.1	8057.11	17772.6	39396	7735.63	23824.6	11740.5	21951.7	7696.21	21203.8	12134.6	0	1	0	0	0	1	0	0	0	0	0	0	0	0	0	0	0	0	0	0	0	0	1	0	0	0	0	0	0	0	0
1522	43.3476	2	871.835	1741.66	-0.00200738	-1.15257	84.39	ANEGNSEDGFDGPTPR	[6] Phospho (ST)	ot|OT_ostta11g00850|gb|CEF99563.1	ot|OT_ostta11g00850|gb|CEF99563.1			Ion transport N-terminal Coil EAG/ELK/ERG potassium channel family signature Ion transport protein N-terminal VOLTAGE AND LIGAND GATED POTASSIUM CHANNEL Voltage-gated potassium channels Region of a membrane-bound protein predicted to be em [O. tauri	TRUE	2.33015	LD00	LD20	0.0585206	59.7307	269526	247325	501326	344185	211621	155513	217035	197902	147076	130369	89047.6	217300	85965	113696	215220	151880	325722	164167	117169	82643.6	111355	261237	37341.3	134290	131264	159313	130258	258974	152175	66046.1	302641	204272	352325	320337	161978	168977	146837	197902	135389	146649	161247	180576	82528.6	95524.8	231104	153989	146859	130241	104205	53789.3	165323	296698	81225.4	174098	116588	169017	112981	176087	107694	1353.99	0	1	0	0	0	1	0	1	0	0	0	1	0	1	0	0	0	0	0	0	0	0	0	0	0	0	0	0	0	0
4319	54.9218	2	424.18	846.346	-3.47004e-05	-0.0410003	20.58	VGMFSAR	[5] Phospho (ST)	ot|OT_ostta11g00850|gb|CEF99563.1	ot|OT_ostta11g00850|gb|CEF99563.1			Ion transport N-terminal Coil EAG/ELK/ERG potassium channel family signature Ion transport protein N-terminal VOLTAGE AND LIGAND GATED POTASSIUM CHANNEL Voltage-gated potassium channels Region of a membrane-bound protein predicted to be em [O. tauri	TRUE	2.18221	LD08	LD16	0.382353	84.7351	11241.3	12198.1	21465.3	15270.4	15947	10251.6	21327.3	15681.1	12724.9	16944	9811.09	19893.8	10353.7	8540.1	7178.84	8015.6	4915.95	5899.11	3488.18	12933.9	8926.24	10852.9	1198.91	9348.26	9148.8	4574.46	8361.19	20411.6	13026.3	0	12622.4	10074.7	15085.5	14212.4	12206.1	11139.1	14429.2	15681.1	11713.8	19059.9	17765.9	16531.8	9939.82	7175.18	7708.66	8126.88	2216.47	4680	3102.26	8418.11	13252.3	12326.1	2607.9	12119.4	8125.95	4853.09	7252.18	13878.7	9218.67	0	0	0	0	0	1	1	0	1	0	0	0	0	1	0	0	0	0	0	0	0	0	0	0	1	0	0	0	0	0	0
7979	41.0796	3	652.601	1954.78	-0.000917813	-0.469522	32.57	GRANEGNSEDGFDGPTPR	[8] Phospho (ST)	ot|OT_ostta11g00850|gb|CEF99563.1	ot|OT_ostta11g00850|gb|CEF99563.1			Ion transport N-terminal Coil EAG/ELK/ERG potassium channel family signature Ion transport protein N-terminal VOLTAGE AND LIGAND GATED POTASSIUM CHANNEL Voltage-gated potassium channels Region of a membrane-bound protein predicted to be em [O. tauri	TRUE	3.40227	LD00	LD20	0.421264	72.7249	27003.4	28399.3	50405.8	45948.9	22177.5	14849.5	12753.6	20380.3	23882	10213.1	10290.7	29205.6	16676.3	16293.4	31999.6	18759.6	28463.4	18514.8	11124.1	12125	4744.66	16866.6	5670.26	12438.9	11402.9	16214	34998.3	20090.9	14817.2	0	30321	23455.7	35424.5	42765.3	16975	16135.1	8628.54	20380.3	21984.3	11488.5	18634.4	24269.8	16009.6	13689.3	34361.3	19020	12833.4	14688.5	9893.34	7891.64	7044.15	19156.1	12334.1	16126.2	10128	17201.6	30356.2	13660.7	10486.1	0	1	0	0	0	0	0	0	0	1	0	0	0	0	0	0	1	0	1	0	0	0	0	0	0	0	0	1	0	0	0
14470	41.0634	2	978.396	1954.78	-0.00263802	-1.34952	24.38	GRANEGNSEDGFDGPTPR	[8] Phospho (ST)	ot|OT_ostta11g00850|gb|CEF99563.1	ot|OT_ostta11g00850|gb|CEF99563.1			Ion transport N-terminal Coil EAG/ELK/ERG potassium channel family signature Ion transport protein N-terminal VOLTAGE AND LIGAND GATED POTASSIUM CHANNEL Voltage-gated potassium channels Region of a membrane-bound protein predicted to be em [O. tauri	TRUE	3.60596	LD00	LD20	0.549841	83.312	28951.3	2436.08	43847.3	31075.7	13567.1	10860.4	8511.74	14514.6	7207.07	8005.16	10124.2	23142.2	9251.25	9895.65	24531.4	15932.7	17861.9	9073.49	4984.61	7413.95	4547.27	13138.8	1239.66	7387.02	6931.45	18482.8	28215.7	9069.25	8828.74	0	32508.3	2012.02	30815.2	28922.6	10384.4	11800.7	5758.7	14514.6	6634.38	9004.83	18332.8	19231.2	8881.44	8314.08	26341.9	16153.9	8053.47	7198.37	4433.12	4825.43	6751.1	14922.3	2696.53	9576.81	6156.5	19608.5	24473.3	6166.56	6248.07	0	1	0	0	1	0	0	0	0	0	0	0	1	0	0	1	0	0	0	0	0	0	0	0	0	0	0	1	0	0	0
1526	58.8495	2	638.314	1274.61	9.63172e-05	0.0755658	40.63	ASFADAPAGDIAK	[N-term] Acetyl (Protein N-term)	ot|OT_ostta04g02580|gb|CEF97587.1	ot|OT_ostta04g02580|gb|CEF97587.1			Cytochrome c, class IA/ IB Class IA and IB cytochrome C signature CYTOCHROME C Cytochrome c family profile. [O. tauri]	TRUE	1.53437	LD08	LD04	0.941439	114.76	55856.6	88629.4	112190	77535.3	91843.1	362483	98006	56533.3	51362.7	31555.8	58181.2	92031.7	130786	83351.7	132212	67609	129945	81439.9	130219	53720.3	89375.7	104695	148018	52109.8	102642	89128.1	60559.7	109222	106601	25489.7	62719.2	73201.1	78845.8	72163.1	70298.1	393865	66306.9	56533.3	47281.3	35496.3	105354	76478.4	125558	70030	141970	68547.6	58588.8	64609.5	115812	34964.3	132691	118907	321972	67557.1	91166.3	94556.9	52527.2	74265	75441.1	522.556	1	0	1	0	0	0	0	1	0	0	0	0	0	0	0	0	0	1	0	0	0	0	0	0	0	0	0	1	0	0
9837	46.382	2	759.858	1517.7	0.000856536	0.564364	47.12	VSGTTEGFSYSAANK		ot|OT_ostta04g02580|gb|CEF97587.1	ot|OT_ostta04g02580|gb|CEF97587.1			Cytochrome c, class IA/ IB Class IA and IB cytochrome C signature CYTOCHROME C Cytochrome c family profile. [O. tauri]	TRUE	1.75659	LD16	LD12	0.654466	105.375	8888.82	12838.7	13939.9	15096.5	17587.2	52778.3	11343.6	9716.76	11863.8	6166.37	10574	9597.93	12415	8692.5	14817.7	14292.9	32642.7	13786.2	24568.1	13249.9	10203.9	12351.7	26365.3	5584.81	12777	11822	12139.2	13027	22807.7	3488.13	9980.91	10603.8	9796.76	14050.5	13461.5	57347.6	7674.6	9716.76	10921.1	6936.4	19147.3	7975.89	11918.7	7303.22	15911.3	14491.3	14717.7	10937.2	21850	8623.77	15149.2	14028.3	57350.2	7240.36	11348.5	12542.1	10529.1	8857.58	16141	71.5091	0	0	0	0	1	0	0	0	0	0	0	0	1	0	0	0	1	0	1	0	0	0	0	0	0	0	0	0	1	0
17769	69.9937	2	453.768	905.522	-0.00046003	-0.508027	29.1	ADLIAYLK		ot|OT_ostta04g02580|gb|CEF97587.1	ot|OT_ostta04g02580|gb|CEF97587.1			Cytochrome c, class IA/ IB Class IA and IB cytochrome C signature CYTOCHROME C Cytochrome c family profile. [O. tauri]	TRUE	1.7655	LD04	LD12	0.871023	118.038	178.215	2254.74	2829.06	1344.21	2442.78	6089.41	2017.36	958.543	444.7	518.754	465.114	938.506	2692.56	863.038	2438.76	1455.76	822.367	2568.46	2712.24	1663.13	1973.04	2224.14	413.401	533.941	2967.07	3169.45	745.243	4462.16	3431.06	1253.25	200.111	1862.25	1988.22	1251.08	1869.74	6616.6	1364.87	958.543	409.364	583.534	842.227	779.899	2584.92	725.103	2618.75	1475.97	370.783	2037.66	2412.16	1082.46	2929.27	2526.05	899.238	692.221	2635.35	3362.5	646.395	3034.01	2428.15	25.6925	0	0	0	0	0	1	0	0	0	0	0	0	1	0	1	0	0	0	0	0	0	0	0	0	1	0	0	0	0	0
1528	55.2373	3	692.981	2075.92	-2.74445e-05	-0.0132204	20.29	VIHFEAVDDAPNETQSPK	[16] Phospho (ST)	ot|OT_ostta07g03900|gb|CEF98837.1	ot|OT_ostta07g03900|gb|CEF98837.1			SNF2-related Coil DEAD-like helicases superfamily helicase superfamily c-terminal domain Helicase conserved C-terminal domain SNF2 family N-terminal domain SWI/SNF-RELATED MATRIX-ASSOCIATED ACTIN-DEPENDENT REGULATOR OF CHROMATIN SUBFAMILY- [O. tauri	TRUE	1.8981	LD00	LD20	0.023093	46.4829	236812	259602	294489	290947	200748	149664	279465	200016	301972	156270	107501	282070	170021	171356	174352	183106	363779	263715	208505	246431	105159	239379	72509.9	133262	125417	186945	187444	372589	263625	135273	265907	214411	206963	270789	153656	162621	189074	200016	277976	175784	194663	234401	163224	143969	187220	185649	164018	209216	185437	160391	156123	271872	157725	172766	111396	198332	162582	253339	186566	2773.2	0	1	0	1	0	0	0	0	0	0	0	1	0	0	0	0	0	1	0	0	0	0	0	1	0	0	0	0	0	0
4138	55.2157	2	1038.97	2075.92	-0.00194448	-0.936685	67.81	VIHFEAVDDAPNETQSPK	[16] Phospho (ST)	ot|OT_ostta07g03900|gb|CEF98837.1	ot|OT_ostta07g03900|gb|CEF98837.1			SNF2-related Coil DEAD-like helicases superfamily helicase superfamily c-terminal domain Helicase conserved C-terminal domain SNF2 family N-terminal domain SWI/SNF-RELATED MATRIX-ASSOCIATED ACTIN-DEPENDENT REGULATOR OF CHROMATIN SUBFAMILY- [O. tauri	TRUE	2.13684	LD00	LD20	0.0895232	58.2985	119968	128358	163131	140559	94818.9	82764.9	126772	89287.1	173702	78147.9	59042.4	131974	73285.9	84004.8	92935.5	93444.8	178800	100123	85421.7	117523	55294.6	117680	21518.7	47589.6	60624.2	104057	87532.4	142324	136652	20358	134707	106014	114646	130821	72575.8	89930.2	85769	89287.1	159899	87906.7	106914	109671	70356.3	70578.7	99794.5	94742.1	80616.2	79432	75970.8	76491.1	82092.9	133654	46807.9	61696.9	53846.3	110396	75922.2	96772.3	96708.1	417.352	0	0	0	0	1	0	1	1	0	0	0	0	0	0	0	1	0	0	0	0	0	1	0	0	0	0	0	0	0	0
3535	45.4996	2	598.776	1195.54	0.000361089	0.302031	36.53	VVSEPEELSK	[3] Phospho (ST)	ot|OT_ostta07g03900|gb|CEF98837.1	ot|OT_ostta07g03900|gb|CEF98837.1			SNF2-related Coil DEAD-like helicases superfamily helicase superfamily c-terminal domain Helicase conserved C-terminal domain SNF2 family N-terminal domain SWI/SNF-RELATED MATRIX-ASSOCIATED ACTIN-DEPENDENT REGULATOR OF CHROMATIN SUBFAMILY- [O. tauri	TRUE	2.41412	LD08	LD20	0.0196249	56.1231	45782.2	39159.5	106723	44921.3	42038.5	68267.9	98537.3	53751.4	38987.8	40646.1	11992.6	41319.8	16300.2	35373.1	42591	20132.7	53004.3	26797.1	19846	17913.2	19071.3	39745.9	13399.1	24926.4	27205.3	35991	29227	79988.7	47080.7	18225.7	51407.1	32342.8	75003.7	41808.9	32176.9	74178.2	66666.3	53751.4	35889.7	45721.9	21716.2	34336.8	15648.6	29719.6	45734.4	20412.2	23898.2	21259.2	17650.3	11658.9	28314.2	45141.1	29145.9	32315.5	24163.7	38183.2	25350.4	54387.7	33318.8	373.64	0	1	0	0	0	0	0	0	1	0	0	0	0	0	0	0	1	0	0	0	0	1	0	0	0	0	0	0	1	0
3667	44.8728	2	676.826	1351.64	-0.000951733	-0.704133	31.09	RVVSEPEELSK	[4] Phospho (ST)	ot|OT_ostta07g03900|gb|CEF98837.1	ot|OT_ostta07g03900|gb|CEF98837.1			SNF2-related Coil DEAD-like helicases superfamily helicase superfamily c-terminal domain Helicase conserved C-terminal domain SNF2 family N-terminal domain SWI/SNF-RELATED MATRIX-ASSOCIATED ACTIN-DEPENDENT REGULATOR OF CHROMATIN SUBFAMILY- [O. tauri	TRUE	2.35532	LD00	LD16	0.00348939	70.2829	54346	32983.1	124212	72244.2	46610	61774.9	101529	56825.8	55654	45694.7	18432.6	57047.3	25820.5	42434.5	53160.6	14724.8	62802.1	24068	20426.6	18254.4	23288.5	47053	18955.7	22787.7	30061.4	54626.5	39678	62714.1	48942.5	88151.6	61023	27241.5	87294.2	67238.7	35676	67123	68690.2	56825.8	51231.6	51401	33377.6	47406.3	24788.4	35652.4	57084.1	14929.3	28315.8	19094.1	18166.6	11881	34575.2	53440.1	41232.7	29542.8	26700.5	57953.8	34415.2	42642	34636.5	1807.17	0	0	0	0	0	1	0	0	0	0	0	0	0	1	0	0	0	0	0	0	0	0	0	0	1	0	0	1	0	0
1552	58.1933	2	809.854	1617.69	-0.000199358	-0.123236	22.92	VDSGHDAATLWNPR	[3] Phospho (ST)	ot|OT_ostta02g04580|gb|CEG01216.1	ot|OT_ostta02g04580|gb|CEG01216.1			WW domain Domain with 2 conserved Trp (W) residues WW/rsp5/WWP domain profile. [O. tauri]	TRUE	1.71235	LD08	LD20	0.443997	56.8155	167317	246336	253821	184007	139846	167276	271581	196458	212977	188065	170904	304575	160465	156494	151646	171089	281023	167578	108537	210558	116631	227079	37172.1	112558	111784	209951	165820	210293	176643	1600.44	187874	203455	178382	171258	107040	181758	183740	196458	196053	211550	309472	253102	154051	131482	162838	173464	126706	132947	96528.4	137043	173156	257903	80857.4	145925	99286	222739	143826	142987	125010	32.8101	0	0	0	0	0	0	0	0	0	0	0	0	1	1	1	1	0	0	0	0	0	0	0	0	0	0	0	0	1	0
1555	58.1635	3	540.238	1617.69	-0.000307002	-0.189777	36.35	VDSGHDAATLWNPR	[3] Phospho (ST)	ot|OT_ostta02g04580|gb|CEG01216.1	ot|OT_ostta02g04580|gb|CEG01216.1			WW domain Domain with 2 conserved Trp (W) residues WW/rsp5/WWP domain profile. [O. tauri]	TRUE	1.6354	LD08	LD20	0.441432	62.1304	77599.3	116144	112994	97360	73213.9	70323.3	139681	88934.1	103124	90235.1	77533.9	133667	86634.9	78777	73103.7	81832.1	129361	84211	56323.1	102351	56398.6	102793	21100.5	62958.3	57775.6	83651.7	65663	117409	81246.4	0	87133.2	95925.8	79410.6	90614.3	56039	76411.5	94502.5	88934.1	94929.5	101503	140398	111077	83171.7	66186.5	78499	82968.2	58325.2	66808	50091.7	66615.7	83732	116746	45898.1	81621.6	51316.2	88747	56953.6	79831.3	57497.8	0	0	0	0	0	0	0	1	1	0	0	0	0	1	0	0	0	0	0	0	0	0	0	0	0	1	0	1	0	0	0
2608	47.9145	3	715.959	2144.85	0.000578215	0.269582	34.04	ADSDDGGEEEKFVSASTGHK	[3] Phospho (ST)	ot|OT_ostta02g04580|gb|CEG01216.1	ot|OT_ostta02g04580|gb|CEG01216.1			WW domain Domain with 2 conserved Trp (W) residues WW/rsp5/WWP domain profile. [O. tauri]	TRUE	1.91051	LD00	LD20	0.109638	62.8633	126948	111485	199076	164365	98240.8	69325.9	108596	106700	108058	50212.8	45444.6	136968	89076	73077.2	145597	87096.9	236116	128996	89366.6	102964	58868.1	154178	37815	58640.8	56951.8	75862.4	73548	124771	91282.2	22801.2	142544	92078.2	139908	152977	75194.9	75327.7	73471.4	106700	99471.3	56483.3	82290.9	113821	85515.2	61397.6	156343	88306.1	106458	102338	79479.3	67015	87398.4	175107	82255.7	76024.1	50584.6	80483.1	63792.7	84836.9	64600.1	467.441	0	0	1	0	0	0	0	0	0	0	0	0	0	0	0	0	1	0	0	1	0	0	0	0	0	1	0	0	0	0
4098	53.4463	3	987.731	2960.17	-0.00107171	-0.362043	21.24	GWDDDARADSDDGGEEEKFVSASTGHK	[10] Phospho (ST)	ot|OT_ostta02g04580|gb|CEG01216.1	ot|OT_ostta02g04580|gb|CEG01216.1			WW domain Domain with 2 conserved Trp (W) residues WW/rsp5/WWP domain profile. [O. tauri]	TRUE	2.30709	LD00	LD20	0.39617	66.6147	90892.9	97151	118370	102411	35300.7	50047.8	79083.9	48366.4	89372.4	34020.1	41163.5	131087	62573.1	51778.5	73924.9	71757	140000	51258.2	30374.6	69304.2	37715.8	81973	15277.5	31215.4	26323.2	80403.2	101689	46144.9	61493.2	1791.76	102060	80239.3	83188.7	95315.2	27019.7	54380.7	53504.9	48366.4	82270.7	38268.4	74538.7	108934	60071.8	43503	79380.8	72753.2	63122.2	40665.2	27014	45107.2	55994.6	93100.2	33232	40468.8	23380.2	85300.6	88201	31375.8	43518.6	36.7323	0	0	0	0	0	0	0	0	0	0	0	1	0	0	0	1	0	0	0	0	0	0	0	0	0	0	0	0	0	0
1556	37.5918	2	726.783	1451.55	-0.00125126	-0.862019	26.9	QMSGTQSPSLTR	[3] Phospho (ST)|[7] Phospho (ST)	ot|OT_ostta03g03570|gb|CAL53007.1	ot|OT_ostta03g03570|gb|CAL53007.1			Armadillo-type fold Coil ARM repeat [O. tauri]	TRUE	1.94439	LD00	LD04	0.398542	72.4518	188025	165137	271004	278388	144152	76927.6	114979	151652	143708	129359	70395.2	224001	74348.2	72177.3	169526	164104	257916	176060	102828	139937	84947.3	266016	46250.4	141802	115313	91010.2	115242	218942	113126	0	211126	136391	190458	259099	110336	83587.5	77790.2	151652	132288	145513	127471	186145	71376.2	60641.5	182037	166382	116287	139676	91451.2	91079.2	126117	302126	100605	183837	102421	96553.6	99956.8	148868	80058.9	0	0	0	0	0	0	0	0	0	0	0	0	0	0	1	0	0	0	0	0	0	1	0	0	0	0	1	0	0	0	0
1701	37.0528	2	612.269	1222.52	-0.000103623	-0.0847613	65.12	SPALDSPTEAR	[6] Phospho (ST)	ot|OT_ostta03g03570|gb|CAL53007.1	ot|OT_ostta03g03570|gb|CAL53007.1			Armadillo-type fold Coil ARM repeat [O. tauri]	TRUE	1.96191	LD16	LD20	0.271651	91.6473	72468.1	69222.3	165782	81596.7	71028.3	92539.3	166937	105910	76089	70873.4	36541.4	149760	43227.9	111753	147473	128470	265125	167343	108509	123783	52243.8	147690	17693.8	100249	86438.7	76912.2	31219.2	207730	79911.5	15942.3	81371.6	57172.4	116509	75943.2	54366.1	100551	112943	105910	70042.8	79723.9	66169	124451	41499.9	93892	158357	130253	119538	132760	96504.2	80565	77563.7	167738	38487.8	129966	76774.8	81596.9	27078.3	141244	56553.1	326.829	0	0	0	0	0	0	0	0	0	0	0	0	0	1	0	1	1	0	1	0	0	0	0	1	0	0	0	0	0	0
3598	37.4353	2	686.798	1371.58	-0.0033395	-2.43477	28.03	QMSGTQSPSLTR	[7] Phospho (ST)	ot|OT_ostta03g03570|gb|CAL53007.1	ot|OT_ostta03g03570|gb|CAL53007.1			Armadillo-type fold Coil ARM repeat [O. tauri]	TRUE	1.93395	LD16	LD20	0.668227	82.0825	36825.6	21887.1	55466.7	59897.1	66116.7	34277.5	78604.2	54998.8	58713.7	55245.5	54213.2	71050.7	53409	40008.3	81248.1	77879.3	134256	78427.4	48500.1	87519.1	28207.5	76802.5	16937.1	48669.2	49958.7	49754.4	58273.9	158523	83096.1	1288.51	41350	18077.1	38981.2	55747.1	50606.7	37245	53180.4	54998.8	54048.1	62144.4	98169	59043.2	51274.1	33614	87244.5	78960.6	60532.3	62219.7	43134.2	56962.5	41878.2	87227.8	36841.8	63096.5	44373.3	52784.9	50544.6	107786	58806.8	26.4154	0	0	0	0	0	0	0	0	0	0	1	0	1	0	0	0	0	0	0	0	0	0	1	0	0	0	0	0	0	0
3598	37.4353	2	686.798	1371.58	-0.0033395	-2.43477	22.49	QMSGTQSPSLTR	[5] Phospho (ST)	ot|OT_ostta03g03570|gb|CAL53007.1	ot|OT_ostta03g03570|gb|CAL53007.1			Armadillo-type fold Coil ARM repeat [O. tauri]	TRUE	1.93395	LD16	LD20	0.668227	82.0825	36825.6	21887.1	55466.7	59897.1	66116.7	34277.5	78604.2	54998.8	58713.7	55245.5	54213.2	71050.7	53409	40008.3	81248.1	77879.3	134256	78427.4	48500.1	87519.1	28207.5	76802.5	16937.1	48669.2	49958.7	49754.4	58273.9	158523	83096.1	1288.51	41350	18077.1	38981.2	55747.1	50606.7	37245	53180.4	54998.8	54048.1	62144.4	98169	59043.2	51274.1	33614	87244.5	78960.6	60532.3	62219.7	43134.2	56962.5	41878.2	87227.8	36841.8	63096.5	44373.3	52784.9	50544.6	107786	58806.8	26.4154	0	0	1	0	0	0	0	0	0	0	0	0	0	0	0	0	0	0	1	0	0	0	0	0	0	0	0	0	0	0
8220	52.5562	3	769.33	2304.97	-0.000379347	-0.164578	44.69	AAMLDDTIRSPALDSPTEAR	[3] Oxidation (M)|[10] Phospho (ST)|[15] Phospho (ST)	ot|OT_ostta03g03570|gb|CAL53007.1	ot|OT_ostta03g03570|gb|CAL53007.1			Armadillo-type fold Coil ARM repeat [O. tauri]	TRUE	3.55031	LD16	LD08	0.000690192	60.8385	31977.5	25612.8	42504.4	35490.6	21316.8	12044.1	11261.2	11894	16114.5	6749.27	14161.6	25843.3	10869.3	12342.5	15742.2	38916.6	61438	49484.2	31138.8	25164.4	23890.9	52679.4	12423	20744.8	18839.5	15504.5	11032.7	24613.1	12998.3	2856.07	35906.3	21154.2	29871.5	33031.6	16316.2	13086.8	7618.88	11894	14834	7592.1	25643.8	21475.8	10434.8	10369.8	16904	39456.9	27700.8	39257.8	27693.7	16378.4	35469.6	59830.1	27022.7	26894.3	16733.2	16448.9	9569.31	16735.5	9198.85	58.5515	0	0	0	0	0	0	0	0	0	0	0	0	0	0	0	0	0	0	0	0	0	1	0	0	0	0	0	0	0	0
1570	68.3209	2	1010.96	2019.91	-0.00104174	-0.515737	73.82	VNYAGVSTNNYALDEVEY		ot|OT_ostta02g03860|gb|CAL52500.2	ot|OT_ostta02g03860|gb|CAL52500.2			Photosystem I PsaE, reaction centre subunit IV Photosystem I reaction centre subunit IV / PsaE I PHOTOSYSTEM SUBUNIT IV REACTION CENTER MEMBRANE PHOTOSYNTHESIS THYLAKOID CHLOROPLAST Electron transport accessory proteins [O. tauri]	TRUE	1.19598	LD08	LD20	0.685169	34.963	767580	1.02785e+06	751925	992966	1.05631e+06	1.17592e+06	1.01879e+06	992397	1.02952e+06	1.18123e+06	969468	751575	1.09553e+06	1.13357e+06	813498	1.08408e+06	884179	994406	1.18725e+06	1.12912e+06	657996	782699	622604	1.36268e+06	1.08733e+06	1.04773e+06	1.33092e+06	999788	1.04739e+06	446719	861885	848928	528442	924167	808512	1.27772e+06	689272	992397	947713	1.32874e+06	1.75551e+06	624560	1.05174e+06	952397	873537	1.09913e+06	398652	788903	1.05589e+06	734896	976892	888944	1.3543e+06	1.76663e+06	965769	1.11155e+06	1.15439e+06	679798	741234	9158.05	2	0	0	0	0	0	0	1	0	0	1	0	0	0	0	0	0	0	0	0	0	0	0	1	0	0	0	0	0	0
20060	133.26	2	1010.96	2019.91	0.00227296	1.12528	32.68	VNYAGVSTNNYALDEVEY		ot|OT_ostta02g03860|gb|CAL52500.2	ot|OT_ostta02g03860|gb|CAL52500.2			Photosystem I PsaE, reaction centre subunit IV Photosystem I reaction centre subunit IV / PsaE I PHOTOSYSTEM SUBUNIT IV REACTION CENTER MEMBRANE PHOTOSYNTHESIS THYLAKOID CHLOROPLAST Electron transport accessory proteins [O. tauri]	TRUE	2.16559	LD04	LD00	0.832052	116.669	5112.28	4419.42	4906.36	4586.52	5579.55	8551.1	5409.23	5434.74	6842.39	9469.69	10872.9	6059.8	8135.15	10458.3	6418.82	6137.51	6408.85	6965.79	6022.52	5962.27	6967.56	8063.96	4699.66	13350.4	6890.83	201.251	8030.6	5868.36	6951.73	32230.6	5740.38	3650.1	3448.12	4268.74	4270.67	9291.41	3659.66	5434.74	6298.68	10652.2	19688.6	5035.7	7809.95	8786.81	6892.55	6222.72	2889.58	5526.25	5356.2	3880.59	10344.4	9158.58	10222.8	17308	6120.42	213.509	6965.43	3990.15	4919.72	660.751	0	0	0	0	0	1	0	0	0	0	0	0	0	0	0	0	0	0	0	0	0	0	0	0	0	0	0	0	0	0
6186	67.7157	2	1213.06	2424.11	-0.00107467	-0.443325	72.85	FEKVNYAGVSTNNYALDEVEY		ot|OT_ostta02g03860|gb|CAL52500.2	ot|OT_ostta02g03860|gb|CAL52500.2			Photosystem I PsaE, reaction centre subunit IV Photosystem I reaction centre subunit IV / PsaE I PHOTOSYSTEM SUBUNIT IV REACTION CENTER MEMBRANE PHOTOSYNTHESIS THYLAKOID CHLOROPLAST Electron transport accessory proteins [O. tauri]	TRUE	1.58405	LD16	LD00	0.972503	78.6689	46663.2	80224.8	53212.9	62348.5	106690	108656	51752.3	49065.2	111072	73374.7	64702.3	52854.8	101741	90911.4	89200.7	171689	32266	80143.9	76273.1	192684	33924	59054.3	39951.8	206313	129201	86489.9	202541	31506.1	119501	23842.8	52396.2	66259.6	37397.3	58028.6	81662.3	118062	35013.5	49065.2	102246	82537.5	117163	43922.4	97674	76381.5	95784	174073	14547.9	63581.4	67834.4	125410	50365.1	67070.5	86903.9	267471	114756	91758	175676	21422.3	84570.6	488.795	0	0	0	0	0	0	0	0	0	0	0	0	0	0	0	0	0	0	0	1	0	0	0	1	0	0	1	0	0	0
8532	45.148	2	537.3	1072.59	-0.00161	-1.50104	24.85	VISVDQTGVR		ot|OT_ostta02g03860|gb|CAL52500.2	ot|OT_ostta02g03860|gb|CAL52500.2			Photosystem I PsaE, reaction centre subunit IV Photosystem I reaction centre subunit IV / PsaE I PHOTOSYSTEM SUBUNIT IV REACTION CENTER MEMBRANE PHOTOSYNTHESIS THYLAKOID CHLOROPLAST Electron transport accessory proteins [O. tauri]	TRUE	1.58065	LD20	LD16	0.763931	150.765	2372.06	6457.63	11222.2	4244.6	10108.3	33099	5762.57	2876.74	1515.24	1765.83	4625.47	3514.27	11459.7	4837.82	7748.08	6481.53	5750.25	5721.75	8608.66	4000.79	6229.44	8596.47	17911.6	4575.47	10996.5	6150.15	2534.15	8223.26	11121.4	4411.09	2663.49	5333.51	7886.79	3950.51	7737.01	35964.5	3898.72	2876.74	1394.84	1986.34	8375.78	2920.36	11001.6	4064.62	8319.92	6571.52	2592.63	4539.29	7656.21	2603.94	9248.51	9763.37	38961.6	5931.82	9767.09	6524.75	2198.02	5591.34	7870.59	90.4305	0	0	0	0	0	0	0	0	0	0	0	0	0	0	0	0	0	0	0	0	0	0	1	0	0	0	0	0	0	0
1591	45.8627	2	919.893	1837.77	-0.00243346	-1.32414	51.89	SPSPSAATTSSALATTTK	[3] Phospho (ST)|[5] Phospho (ST)	ot|OT_ostta09g03660|gb|CEF99179.1	ot|OT_ostta09g03660|gb|CEF99179.1			G-protein beta WD-40 repeat G protein beta WD-40 repeat signature WD40 repeats WD domain, G-beta repeat WD40 REPEAT PROTEIN Trp-Asp (WD) repeats signature. Trp-Asp (WD) repeats profile. Trp-Asp (WD) repeats circular profile. WD40 repeat-li [O. tauri	TRUE	2.45369	LD16	LD20	0.0109885	67.0934	374908	337372	512986	336914	234362	285991	491925	406631	495398	251924	204611	516653	281073	185213	306841	297750	808559	355884	295204	276611	143925	355835	61635	134151	133411	342563	266658	689385	388698	220586	420970	278643	360519	313570	179384	310751	332816	406631	456032	283383	370508	429339	269837	155611	329487	301884	364557	282338	262543	180035	213678	404137	134069	173919	118495	363429	231289	468742	275080	4522.17	0	0	0	0	0	0	0	0	0	0	0	0	0	0	0	0	0	0	0	0	0	0	0	0	1	0	0	0	0	0
1591	45.8627	2	919.893	1837.77	-0.00243346	-1.32414	58.74	SPSPSAATTSSALATTTK	[1] Phospho (ST)|[3] Phospho (ST)	ot|OT_ostta09g03660|gb|CEF99179.1	ot|OT_ostta09g03660|gb|CEF99179.1			G-protein beta WD-40 repeat G protein beta WD-40 repeat signature WD40 repeats WD domain, G-beta repeat WD40 REPEAT PROTEIN Trp-Asp (WD) repeats signature. Trp-Asp (WD) repeats profile. Trp-Asp (WD) repeats circular profile. WD40 repeat-li [O. tauri	TRUE	2.45369	LD16	LD20	0.0109885	67.0934	374908	337372	512986	336914	234362	285991	491925	406631	495398	251924	204611	516653	281073	185213	306841	297750	808559	355884	295204	276611	143925	355835	61635	134151	133411	342563	266658	689385	388698	220586	420970	278643	360519	313570	179384	310751	332816	406631	456032	283383	370508	429339	269837	155611	329487	301884	364557	282338	262543	180035	213678	404137	134069	173919	118495	363429	231289	468742	275080	4522.17	0	0	0	0	0	0	0	0	0	0	0	0	0	0	0	0	0	0	1	0	0	1	1	0	0	0	0	0	0	0
3785	45.4393	2	879.91	1757.8	-0.00374958	-2.1331	75.72	SPSPSAATTSSALATTTK	[1] Phospho (ST)	ot|OT_ostta09g03660|gb|CEF99179.1	ot|OT_ostta09g03660|gb|CEF99179.1			G-protein beta WD-40 repeat G protein beta WD-40 repeat signature WD40 repeats WD domain, G-beta repeat WD40 REPEAT PROTEIN Trp-Asp (WD) repeats signature. Trp-Asp (WD) repeats profile. Trp-Asp (WD) repeats circular profile. WD40 repeat-li [O. tauri	TRUE	6.81064	LD16	LD04	8.90689e-05	129.113	145040	131776	166150	109641	88841.3	266880	42742.5	26897.6	40059.3	27281.1	30113.7	66533.4	46058.6	22565.9	46874.2	133459	309078	149336	128157	116971	71609.1	157785	58041.2	72698.6	102993	20814.4	15500	50843.9	30003.2	5734.4	162860	108837	116768	102045	68000.4	289985	28917.8	26897.6	36876.1	30687.9	54529.9	55289.3	44217.4	18959.3	50333.7	135312	139355	118474	113978	76131.5	106314	179203	126252	94249.2	91478.4	22082.2	13444.1	34570.9	21233.2	117.559	0	0	0	0	0	0	0	0	0	1	0	0	0	0	0	0	0	0	0	1	0	0	1	0	0	0	0	1	0	0
3785	45.4393	2	879.91	1757.8	-0.00374958	-2.1331	44.93	SPSPSAATTSSALATTTK	[3] Phospho (ST)	ot|OT_ostta09g03660|gb|CEF99179.1	ot|OT_ostta09g03660|gb|CEF99179.1			G-protein beta WD-40 repeat G protein beta WD-40 repeat signature WD40 repeats WD domain, G-beta repeat WD40 REPEAT PROTEIN Trp-Asp (WD) repeats signature. Trp-Asp (WD) repeats profile. Trp-Asp (WD) repeats circular profile. WD40 repeat-li [O. tauri	TRUE	6.81064	LD16	LD04	8.90689e-05	129.113	145040	131776	166150	109641	88841.3	266880	42742.5	26897.6	40059.3	27281.1	30113.7	66533.4	46058.6	22565.9	46874.2	133459	309078	149336	128157	116971	71609.1	157785	58041.2	72698.6	102993	20814.4	15500	50843.9	30003.2	5734.4	162860	108837	116768	102045	68000.4	289985	28917.8	26897.6	36876.1	30687.9	54529.9	55289.3	44217.4	18959.3	50333.7	135312	139355	118474	113978	76131.5	106314	179203	126252	94249.2	91478.4	22082.2	13444.1	34570.9	21233.2	117.559	0	0	0	0	0	0	0	0	0	0	0	0	0	0	1	0	0	0	0	0	0	0	0	0	0	0	0	0	0	0
4406	42.2156	3	717.665	2149.97	-0.00330921	-1.53918	38.63	RRSPSPSAATTSSALATTTK	[3] Phospho (ST)|[5] Phospho (ST)	ot|OT_ostta09g03660|gb|CEF99179.1	ot|OT_ostta09g03660|gb|CEF99179.1			G-protein beta WD-40 repeat G protein beta WD-40 repeat signature WD40 repeats WD domain, G-beta repeat WD40 REPEAT PROTEIN Trp-Asp (WD) repeats signature. Trp-Asp (WD) repeats profile. Trp-Asp (WD) repeats circular profile. WD40 repeat-li [O. tauri	TRUE	2.4323	LD16	LD20	0.0929799	71.1951	53442.9	49112.5	55706.7	68818.4	31744.6	32975.4	68524.7	53357.3	108175	32296.9	40501	99419.2	53322.2	26752.1	52978.1	46331	146735	65814.2	44083.4	38752.8	18973.8	63844.2	17828.6	19398.5	20446.1	57438	48612.7	83416.5	52130.8	20761.3	60009	40563.2	39149.8	64050.2	24297.8	35830.2	46361	53357.3	99579.1	36330.1	73339	82617.5	51190.7	22476.5	56888.1	46974.2	66159	52213.1	39206.1	25222.5	28169.4	72510.5	38781	25149	18160.2	60936.5	42164.8	56718.4	36892.8	425.62	0	0	0	0	1	0	1	0	0	0	1	0	0	0	0	0	1	0	0	0	0	0	0	0	0	0	1	0	0	0
6508	45.4626	2	997.944	1993.87	-0.00165467	-0.829874	32.22	SPSPSAATTSSALATTTKR	[1] Phospho (ST)|[3] Phospho (ST)	ot|OT_ostta09g03660|gb|CEF99179.1	ot|OT_ostta09g03660|gb|CEF99179.1			G-protein beta WD-40 repeat G protein beta WD-40 repeat signature WD40 repeats WD domain, G-beta repeat WD40 REPEAT PROTEIN Trp-Asp (WD) repeats signature. Trp-Asp (WD) repeats profile. Trp-Asp (WD) repeats circular profile. WD40 repeat-li [O. tauri	TRUE	2.66729	LD08	LD20	0.116865	79.7556	79190.4	59650.5	91859.8	61093.6	31902.1	51170.5	83872.5	70280.9	126720	47004	44096.4	111827	49080.4	27235.3	57734	76548	127382	66047.4	40531.6	43803.5	24605.8	67787	9832.16	18991.8	20892.8	71997.6	69563	89356.4	61970.3	5952.33	88919.8	49266.8	64557.7	56860.7	24418.3	55600.6	56744.7	70280.9	116651	52873.8	79849.5	92928.5	47118.5	22882.5	61994.9	77610.8	57433.3	52398.1	36047.3	28509.9	36530.9	76988.5	21387.1	24621.7	18557	76383	60336.3	60757.2	43856.2	122.027	1	0	0	1	0	0	0	0	0	0	1	1	0	0	0	0	0	0	0	0	0	0	0	0	0	0	0	1	0	0
1728	43.8065	2	632.284	1262.55	-0.000380083	-0.301043	58.51	SYSAGSLAATQK	[3] Phospho (ST)	ot|OT_ostta09g02190|gb|CAL55375.1	ot|OT_ostta09g02190|gb|CAL55375.1			ml(LOV-HK HK-from:Ot09g02160)gb(Signal transduction histidine kinase-related protein, C-terminal) Coil Bacterial sensor protein C-terminal signature Histidine kinase-like ATPases cheY-homologous receiver domain PAS domain Motif C-terminal [O. tauri]	TRUE	7.10327	LD08	LD20	3.18878e-09	42.3593	79105.5	117855	108543	81164.1	62387.6	155303	279487	144916	232121	111311	68777.7	111004	58943.5	48539.5	69931.3	36504.7	70929.9	31545.9	33154.6	30413.4	22763	33409.6	27935	25326.1	20525.9	132739	102410	192234	158061	83149.8	88824.5	97339.4	76282.8	75540.6	47752.4	168748	189089	144916	213676	125211	124542	92244.3	56587.2	40781.7	75092.5	37011.6	31980.4	25026.6	29486.5	19794.8	33795	37944.6	60764.7	32833.7	18231	140824	88826.5	130708	111859	1704.63	0	0	0	0	0	0	0	0	0	0	0	0	0	0	1	0	0	0	0	1	0	1	0	1	0	0	1	0	0	0
3271	59.5516	3	881.387	2641.14	-0.000114142	-0.0432171	97.72	ATTELNAEESDEDAELDVDAIRR	[10] Phospho (ST)	ot|OT_ostta09g02190|gb|CAL55375.1	ot|OT_ostta09g02190|gb|CAL55375.1			ml(LOV-HK HK-from:Ot09g02160)gb(Signal transduction histidine kinase-related protein, C-terminal) Coil Bacterial sensor protein C-terminal signature Histidine kinase-like ATPases cheY-homologous receiver domain PAS domain Motif C-terminal [O. tauri]	TRUE	11.1946	LD08	LD20	2.0738e-08	47.9638	191585	148354	159996	179089	167962	273695	290716	273159	343626	332776	93578.5	145003	104197	133165	127570	42760.3	51631.8	33685.3	38058.7	35861.8	29965.5	44807.4	13296.6	27413.9	19757.9	243987	231680	236621	259675	29486.4	215123	122529	112443	166680	128560	297390	196686	273159	316321	374332	169452	120498	100031	111882	136985	43354	23279.4	26723.9	33847.9	23340.9	44488.1	50889.6	28923	35540.4	17548.9	258848	200950	160888	183771	604.491	1	0	0	0	0	0	1	0	0	1	0	0	0	1	0	0	0	0	0	0	0	0	0	0	0	0	0	0	1	0
12201	57.7338	3	933.419	2797.24	-0.00377317	-1.34889	22.34	RATTELNAEESDEDAELDVDAIRR	[11] Phospho (ST)	ot|OT_ostta09g02190|gb|CAL55375.1	ot|OT_ostta09g02190|gb|CAL55375.1			ml(LOV-HK HK-from:Ot09g02160)gb(Signal transduction histidine kinase-related protein, C-terminal) Coil Bacterial sensor protein C-terminal signature Histidine kinase-like ATPases cheY-homologous receiver domain PAS domain Motif C-terminal [O. tauri]	TRUE	9.63868	LD08	LD20	1.2272e-06	96.2635	28631.9	26327.4	26021.2	28957	23612.1	22927.8	31975.2	32823.6	34819.1	31399.3	9374.1	16501.1	13331.5	15328.7	17450.1	4638.34	11996.7	6275.33	3729.78	4437.24	2342.32	8661.14	1386.38	1819.43	1762.32	41977.7	39678.5	22181.8	37489	3234.04	32149.6	21744.4	18287.3	26950.7	18073.1	24912.7	21633.1	32823.6	32052.3	35320.4	16974.6	13712.5	12798.6	12878.8	18738	4702.74	5408.99	4978.48	3317.13	2888.01	3477.52	9836.81	3015.68	2358.78	1565.29	44534.6	34415.6	15082.4	26530.8	66.3	0	0	0	0	0	0	0	0	0	1	0	0	0	0	0	0	0	0	0	0	0	0	0	0	0	0	0	0	0	0
1813	63.3932	3	1009.08	3024.22	0.00151536	0.501076	111.63	NWVQSTSNDVSSYDEDDDDIKDLER	[12] Phospho (ST)	ot|OT_ostta06g01100|gb|CAL53382.1	ot|OT_ostta06g01100|gb|CAL53382.1			Tetratricopeptide-like helical PPR repeat family Pentatricopeptide repeat domain PPR: pentatricopeptide repeat domain FAMILY NOT NAMED Pentatricopeptide (PPR) repeat profile. HCP-like [O. tauri]	TRUE	2.806	LD08	LD20	0.281192	62.5443	329204	310570	318280	318887	194991	232608	549675	418549	382382	276412	143084	309055	253643	213458	243027	212678	132333	155332	61518	186381	128856	261399	44870.3	142307	85300.7	290204	508962	316707	327317	5013.57	369650	256507	223683	296792	149249	252746	371888	418549	351997	310930	259096	256825	243503	179342	260964	215631	59665.2	123231	54711.7	121307	191306	296881	97602.7	184492	75764	307881	441454	215342	231641	102.782	0	0	0	0	0	0	0	1	0	1	0	0	0	0	0	0	0	0	0	0	1	0	0	0	0	0	0	1	0	0
1813	63.3932	3	1009.08	3024.22	0.00151536	0.501076	76.8	NWVQSTSNDVSSYDEDDDDIKDLER	[11] Phospho (ST)	ot|OT_ostta06g01100|gb|CAL53382.1	ot|OT_ostta06g01100|gb|CAL53382.1			Tetratricopeptide-like helical PPR repeat family Pentatricopeptide repeat domain PPR: pentatricopeptide repeat domain FAMILY NOT NAMED Pentatricopeptide (PPR) repeat profile. HCP-like [O. tauri]	TRUE	2.806	LD08	LD20	0.281192	62.5443	329204	310570	318280	318887	194991	232608	549675	418549	382382	276412	143084	309055	253643	213458	243027	212678	132333	155332	61518	186381	128856	261399	44870.3	142307	85300.7	290204	508962	316707	327317	5013.57	369650	256507	223683	296792	149249	252746	371888	418549	351997	310930	259096	256825	243503	179342	260964	215631	59665.2	123231	54711.7	121307	191306	296881	97602.7	184492	75764	307881	441454	215342	231641	102.782	0	0	0	0	0	0	0	0	0	0	0	0	0	0	0	0	0	0	0	0	0	0	0	0	0	1	0	0	0	0
2235	67.2008	2	1162.48	2322.94	0.000236072	0.101626	82.94	AELGSYDEGGNYVAQEWAER	[5] Phospho (ST)	ot|OT_ostta06g01100|gb|CAL53382.1	ot|OT_ostta06g01100|gb|CAL53382.1			Tetratricopeptide-like helical PPR repeat family Pentatricopeptide repeat domain PPR: pentatricopeptide repeat domain FAMILY NOT NAMED Pentatricopeptide (PPR) repeat profile. HCP-like [O. tauri]	TRUE	3.56194	LD08	LD20	0.164782	70.2123	304300	370171	380108	228593	201971	386595	995003	465245	804340	401565	197733	533430	382313	235295	258348	238532	274446	259549	170094	327880	163662	363961	32134.1	162184	135106	336958	425568	531257	422045	11072.9	341687	305733	267134	212755	154592	420064	673178	465245	740425	451711	358054	443281	367031	197689	277415	241844	123740	205911	151275	213403	242980	413366	69898.6	210261	120001	357482	369121	361224	298680	227.003	0	0	0	0	0	0	0	0	1	1	0	1	0	0	0	0	0	0	0	1	0	0	0	0	0	0	0	0	1	0
2713	67.1797	3	775.322	2322.95	0.00261639	1.12632	54.45	AELGSYDEGGNYVAQEWAER	[5] Phospho (ST)	ot|OT_ostta06g01100|gb|CAL53382.1	ot|OT_ostta06g01100|gb|CAL53382.1			Tetratricopeptide-like helical PPR repeat family Pentatricopeptide repeat domain PPR: pentatricopeptide repeat domain FAMILY NOT NAMED Pentatricopeptide (PPR) repeat profile. HCP-like [O. tauri]	TRUE	4.03635	LD08	LD20	0.276456	79.6858	83199.5	112537	111142	103147	81124.5	116162	406807	190271	314547	139322	61471.2	198118	178757	93522.2	96168	76483.3	95428.3	145739	86339.1	127909	42981.2	117494	18457.5	62139.9	48077.5	84480.5	169396	318696	163197	1718.48	93421.5	92946.8	78108.8	96000.3	62093.9	126218	275229	190271	289552	156720	111312	164636	171611	78575.1	103265	77545.2	43026.1	115621	76786.7	83250.6	63811.9	133442	40149	80560.6	42702.3	89626.2	146928	216694	115494	35.2301	0	0	1	0	0	0	1	0	0	1	0	0	0	0	0	0	0	0	0	0	0	1	0	0	0	0	0	1	0	0
8059	54.0277	2	997.887	1993.76	0.000999945	0.501538	36.07	SNTYGESNDDDVWTPSK	[7] Phospho (ST)	ot|OT_ostta06g01100|gb|CAL53382.1	ot|OT_ostta06g01100|gb|CAL53382.1			Tetratricopeptide-like helical PPR repeat family Pentatricopeptide repeat domain PPR: pentatricopeptide repeat domain FAMILY NOT NAMED Pentatricopeptide (PPR) repeat profile. HCP-like [O. tauri]	TRUE	3.83951	LD00	LD16	0.56509	86.3464	58113.9	72867.4	120155	67395.5	36821	33623.2	65278.3	48208.6	46673.9	31688.3	9205.03	40311.3	13063.5	10888.6	19723	13491.3	31299.1	17971.7	9097.12	20692.4	18746.1	62491.3	6520.25	22251.1	15598.6	37835.5	59786.4	80257.3	54184.4	0	65253.9	60182.9	84443.4	62725.9	28183.3	36534.1	44164.6	48208.6	42965.1	35645.5	16668.4	33498.7	12541.3	9148.35	21178.7	13678.6	14111.9	14257.7	8090.63	13467.8	27831.4	70974	14183	28847.2	13854.6	40140	51856.4	54570.3	38346.1	0	0	0	0	0	0	0	0	0	0	0	0	0	0	0	0	0	0	0	0	0	0	0	0	0	0	0	1	1	0	0
1862	45.4163	2	732.862	1463.71	-0.000352154	-0.24059	63.69	ITGASTLSSDEVER		ot|OT_ostta02g01320|gb|CEG00973.1	ot|OT_ostta02g01320|gb|CEG00973.1			Heat shock protein 70 family Coil 70kDa heat shock protein signature Hsp70 protein HEAT SHOCK 70 KDA PROTEIN 6, CHLOROPLASTIC-RELATED HEAT SHOCK PROTEIN 70KDA Heat shock protein 70kD (HSP70), C-terminal subdomain Heat shock protein 70kD (H [O. tauri	TRUE	1.69237	LD04	LD12	0.646922	102.638	50561.3	114450	97871.5	87944.6	112656	277887	85213.9	58463.6	60110.3	17457.4	51426.3	71559.5	80271.4	67083.7	84458.6	96002.3	176716	63781.5	121675	57651	61110.5	68175.9	121015	52648.7	68516.5	138325	87852	162515	162629	49131.8	56773.3	94527.2	68782.7	81851.3	86228.9	301945	57652.2	58463.6	55333.8	19637.4	93122.5	59466	77062.6	56362	90692	97335.2	79676.7	50600.5	108213	37522.6	90727.5	77430.2	263234	68255.7	60856.3	146750	76199.5	110501	115092	1007.24	0	0	0	1	0	0	0	0	0	0	1	0	0	1	0	0	0	0	0	0	0	1	0	1	0	0	0	0	0	0
2649	48.7559	2	463.259	924.504	0.00121275	1.31178	20.45	LDGIPSAPR		ot|OT_ostta02g01320|gb|CEG00973.1	ot|OT_ostta02g01320|gb|CEG00973.1			Heat shock protein 70 family Coil 70kDa heat shock protein signature Hsp70 protein HEAT SHOCK 70 KDA PROTEIN 6, CHLOROPLASTIC-RELATED HEAT SHOCK PROTEIN 70KDA Heat shock protein 70kD (HSP70), C-terminal subdomain Heat shock protein 70kD (H [O. tauri	TRUE	13.8299	LD04	LD16	0.50444	202.547	9324.69	17439.1	33215.5	12556.1	27673.5	111531	15754.5	9914.07	8129.56	7675.71	10675.1	12907.2	36401.5	16007.3	28020.2	17237.2	13761.2	15760.6	22107	15770.6	20264.4	21274.9	50793.1	7256.14	28928.8	17859.6	18009.6	20794.4	31591.3	1.08226e+06	10470.3	14403.4	23343.4	11686.1	21181.7	121187	10658.8	9914.07	7483.56	8634.23	19330.4	10725.9	34946.4	13448.9	30088.2	17476.5	6204.57	12503.5	19661.1	10264.4	30085.5	24162.7	110486	9407.13	25694.6	18947.5	15620.8	14139	22357	22187.1	0	0	0	0	0	1	0	0	0	0	0	0	1	0	1	0	0	0	0	0	0	0	0	0	0	0	0	0	0	0
7767	68.3209	3	813.066	2436.18	0.00041567	0.170624	25.87	SEVFSTAADGQTSVEINVLQGER		ot|OT_ostta02g01320|gb|CEG00973.1	ot|OT_ostta02g01320|gb|CEG00973.1;ot|OT_ostta02g01910|gb|CEG01004.1		ot|OT_ostta02g01910|gb|CEG01004.1	Heat shock protein 70 family Coil 70kDa heat shock protein signature Hsp70 protein HEAT SHOCK 70 KDA PROTEIN 6, CHLOROPLASTIC-RELATED HEAT SHOCK PROTEIN 70KDA Heat shock protein 70kD (HSP70), C-terminal subdomain Heat shock protein 70kD (H [O. tauri	FALSE	1.62983	LD20	LD00	0.616939	68.5195	40777.5	52098.1	29192.8	62519.1	142302	67206.1	47937	102065	109676	176369	93272.3	45248.5	125789	134448	83140.7	86796.4	24472.1	80039.5	62467.7	115896	63967.4	66148.8	70870.8	175689	156100	62108.9	129242	61574.9	135263	5684.51	45787.5	43029.1	20516.3	58187.4	108920	73024.5	32432.2	102065	100961	198393	168897	37601.5	120761	112960	89276.7	88001.4	11033.8	63498.6	55556.4	75432	94969	75127.9	154159	227769	138648	65892	112100	41867.3	95725.1	116.537	0	0	0	0	0	0	0	0	0	0	0	0	0	0	0	0	0	0	0	0	0	0	0	1	0	0	0	0	0	0
1899	59.3622	2	813.392	1624.77	-0.000514978	-0.316954	31.62	EKSVDDAELIATVR	[3] Phospho (ST)	ot|OT_ostta03g01300|gb|CEF97038.1	ot|OT_ostta03g01300|gb|CEF97038.1			Tetratricopeptide repeat HAT (Half-A-TPR) repeats Region found in RelA / SpoT proteins Tetratricopeptide repeats EF-hand, calcium binding motif HD domain EF-hand domain pair GUANOSINE-3',5'-BIS(DIPHOSPHATE) 3'-PYROPHOSPHOHYDROLASE CA2+-ACT [O. tauri	TRUE	1.53124	LD08	LD20	0.286943	48.4493	126237	164767	122624	102552	86177.1	158104	171945	94819.9	173479	106208	88337.4	193157	119331	111074	126759	116326	181863	135589	93444.1	151777	88353.1	161383	37606.7	79235.5	93542	96148.8	101834	148406	140310	32841	141746	136085	86178.7	95446.7	65961.2	171791	116331	94819.9	159694	119471	159961	160514	114561	93321.8	136114	117941	81997.1	107568	83105.6	98785.6	131173	183290	81802.8	102724	83083.8	102005	88327.2	100907	99296.9	673.264	1	0	0	0	0	1	0	0	0	0	1	0	0	0	0	0	0	0	0	0	0	0	1	0	0	1	0	0	0	0
2028	59.3622	3	542.598	1624.77	-0.000133058	-0.0818933	29.33	EKSVDDAELIATVR	[3] Phospho (ST)	ot|OT_ostta03g01300|gb|CEF97038.1	ot|OT_ostta03g01300|gb|CEF97038.1			Tetratricopeptide repeat HAT (Half-A-TPR) repeats Region found in RelA / SpoT proteins Tetratricopeptide repeats EF-hand, calcium binding motif HD domain EF-hand domain pair GUANOSINE-3',5'-BIS(DIPHOSPHATE) 3'-PYROPHOSPHOHYDROLASE CA2+-ACT [O. tauri	TRUE	1.50891	LD08	LD20	0.351676	67.1686	59634.5	79179	64919.7	57094.3	43529.1	66537	86942.3	47660.6	81840.8	53697.4	41104.7	93674.2	67256.7	61174.3	66482.1	53497	77513.4	76181	53391.7	75017.3	36551.2	81248.8	19436.6	42678.5	43211.1	36575.6	44292.9	100324	81470.4	8964.84	66961.2	65395.8	45624.6	53138.5	33317.8	72297.5	58821.6	47660.6	75337.5	60403	74432.2	77843.3	64568.2	51397.2	71388.7	54239.8	34948.7	60437.5	47484.5	48825.6	54265.6	92277.6	42278.8	55330	38380	38803.4	38418	68214.3	57656.3	183.785	0	1	0	1	0	1	0	0	0	0	0	0	0	0	0	0	0	1	0	0	0	1	0	0	0	0	0	0	0	0
3692	44.2894	2	1031.93	2061.85	-0.00306499	-1.48652	82.13	AEPTSSTDADVDADAPAPPR	[6] Phospho (ST)	ot|OT_ostta03g01300|gb|CEF97038.1	ot|OT_ostta03g01300|gb|CEF97038.1			Tetratricopeptide repeat HAT (Half-A-TPR) repeats Region found in RelA / SpoT proteins Tetratricopeptide repeats EF-hand, calcium binding motif HD domain EF-hand domain pair GUANOSINE-3',5'-BIS(DIPHOSPHATE) 3'-PYROPHOSPHOHYDROLASE CA2+-ACT [O. tauri	TRUE	2.16818	LD00	LD04	0.222443	86.7437	224485	180078	284987	168717	97345.4	105370	148914	125226	156981	95590.4	65176.9	228809	103462	75398.6	137175	117612	258407	125023	71814.3	88499	73536.3	274977	27562.1	99167.9	76163.4	116433	127658	97401.4	77945.5	21306.1	252065	148731	200285	157027	74509.6	114493	100749	125226	144507	107527	118022	190140	99326.2	63348	147299	119245	116509	99185.5	63868.9	57600.3	109175	312303	59953.5	128565	67648.2	123524	110725	66227.3	55161.7	436.79	0	0	0	0	1	0	0	1	0	0	0	0	0	0	1	0	0	0	0	0	0	0	0	0	0	0	1	0	1	0
4923	44.2894	3	688.291	2061.85	-0.0010775	-0.522589	36.84	AEPTSSTDADVDADAPAPPR	[6] Phospho (ST)	ot|OT_ostta03g01300|gb|CEF97038.1	ot|OT_ostta03g01300|gb|CEF97038.1			Tetratricopeptide repeat HAT (Half-A-TPR) repeats Region found in RelA / SpoT proteins Tetratricopeptide repeats EF-hand, calcium binding motif HD domain EF-hand domain pair GUANOSINE-3',5'-BIS(DIPHOSPHATE) 3'-PYROPHOSPHOHYDROLASE CA2+-ACT [O. tauri	TRUE	1.99094	LD00	LD04	0.265096	72.3558	100091	84399.2	145833	95417.8	46291.3	42392.3	76998.5	59532	66045.5	49668.6	31632.6	108809	53239.1	35048.1	71184.7	52618.5	125329	81433	42049	38352.6	30274.1	118434	30573.1	46855.2	34334.3	48090.4	60449.8	70900.1	48076.8	9572.83	112388	69707.3	102489	88806.6	35432	46062.4	52094	59532	60797.4	55871	57280.2	90420.5	51110.9	29446.5	76438.3	53349	56507.6	64604.1	37396.8	24962.1	44946.4	134510	66503	60744.8	30495.7	51019.6	52431.9	48208	34023.8	196.25	0	0	0	0	0	0	0	0	0	0	0	1	0	1	0	0	0	0	0	1	0	0	0	0	0	0	0	0	0	0
4923	44.2894	3	688.291	2061.85	-0.0010775	-0.522589	33.27	AEPTSSTDADVDADAPAPPR	[5] Phospho (ST)	ot|OT_ostta03g01300|gb|CEF97038.1	ot|OT_ostta03g01300|gb|CEF97038.1			Tetratricopeptide repeat HAT (Half-A-TPR) repeats Region found in RelA / SpoT proteins Tetratricopeptide repeats EF-hand, calcium binding motif HD domain EF-hand domain pair GUANOSINE-3',5'-BIS(DIPHOSPHATE) 3'-PYROPHOSPHOHYDROLASE CA2+-ACT [O. tauri	TRUE	1.99094	LD00	LD04	0.265096	72.3558	100091	84399.2	145833	95417.8	46291.3	42392.3	76998.5	59532	66045.5	49668.6	31632.6	108809	53239.1	35048.1	71184.7	52618.5	125329	81433	42049	38352.6	30274.1	118434	30573.1	46855.2	34334.3	48090.4	60449.8	70900.1	48076.8	9572.83	112388	69707.3	102489	88806.6	35432	46062.4	52094	59532	60797.4	55871	57280.2	90420.5	51110.9	29446.5	76438.3	53349	56507.6	64604.1	37396.8	24962.1	44946.4	134510	66503	60744.8	30495.7	51019.6	52431.9	48208	34023.8	196.25	0	0	0	0	0	0	0	0	0	0	0	0	0	0	0	0	0	0	0	0	0	1	0	0	0	0	0	0	0	0
4923	44.2894	3	688.291	2061.85	-0.0010775	-0.522589	25.57	AEPTSSTDADVDADAPAPPR	[7] Phospho (ST)	ot|OT_ostta03g01300|gb|CEF97038.1	ot|OT_ostta03g01300|gb|CEF97038.1			Tetratricopeptide repeat HAT (Half-A-TPR) repeats Region found in RelA / SpoT proteins Tetratricopeptide repeats EF-hand, calcium binding motif HD domain EF-hand domain pair GUANOSINE-3',5'-BIS(DIPHOSPHATE) 3'-PYROPHOSPHOHYDROLASE CA2+-ACT [O. tauri	TRUE	1.99094	LD00	LD04	0.265096	72.3558	100091	84399.2	145833	95417.8	46291.3	42392.3	76998.5	59532	66045.5	49668.6	31632.6	108809	53239.1	35048.1	71184.7	52618.5	125329	81433	42049	38352.6	30274.1	118434	30573.1	46855.2	34334.3	48090.4	60449.8	70900.1	48076.8	9572.83	112388	69707.3	102489	88806.6	35432	46062.4	52094	59532	60797.4	55871	57280.2	90420.5	51110.9	29446.5	76438.3	53349	56507.6	64604.1	37396.8	24962.1	44946.4	134510	66503	60744.8	30495.7	51019.6	52431.9	48208	34023.8	196.25	0	0	0	0	0	0	1	0	0	0	0	0	0	0	0	0	0	0	0	0	0	0	0	0	0	0	0	0	0	0
8035	41.4817	2	700.787	1399.56	0.00437977	3.12941	25.19	DAVTSSYEYTGK	[6] Phospho (ST)	ot|OT_ostta03g01300|gb|CEF97038.1	ot|OT_ostta03g01300|gb|CEF97038.1			Tetratricopeptide repeat HAT (Half-A-TPR) repeats Region found in RelA / SpoT proteins Tetratricopeptide repeats EF-hand, calcium binding motif HD domain EF-hand domain pair GUANOSINE-3',5'-BIS(DIPHOSPHATE) 3'-PYROPHOSPHOHYDROLASE CA2+-ACT [O. tauri	TRUE	1.6477	LD08	LD20	0.628558	70.6513	23777.6	19891.4	45932	36397.1	29973	44689.6	38777.4	42554.9	30750.1	23774	17880.3	36177.3	20917	26335.3	37645.8	27680.7	46899.8	32180	22941.4	26486.9	16812.3	36654.3	11678.5	26141.3	18287.8	30440.5	24596.3	62278	32642.4	2213.85	26698.9	16428.7	32280.4	33875.3	22941.7	48558.6	26235.2	42554.9	28306.6	26742.9	32377.5	30063.3	20080.9	22126.3	40424.2	28065	21145.9	25529.7	20403.2	17239.2	24960.4	41629.8	25403.2	33890.5	16243.2	32294.7	21333.9	42345.4	23100.9	45.3855	0	0	0	0	0	0	0	1	1	0	0	0	0	1	0	0	0	0	0	0	0	0	0	0	0	0	0	0	0	0
1915	51.4169	2	685.849	1369.68	-0.000449859	-0.32844	50.23	QNITDALQPQDK		ot|OT_ostta11g00070|gb|CEF99509.1	ot|OT_ostta11g00070|gb|CEF99509.1			Thioredoxin-like fold THIOREDOXIN SUBFAMILY NOT NAMED Thioredoxin domain profile. [O. tauri]	TRUE	1.655	LD16	LD20	0.261758	51.5482	87308.1	138746	107690	92108	111292	151046	124943	92572.5	89520.7	53788.2	79139	102160	81162.7	76027.9	65027.3	123019	251516	85557.9	98776.7	101628	74756.7	86247.7	69580.9	69372.9	99133.6	136401	79743.5	161097	102745	55719.1	98034.9	114594	75682.9	85726.2	85184.8	164123	84531.3	92572.5	82407.2	60505.1	143305	84894.9	77918.3	63876.7	69826.6	124727	113402	67876.6	87848.2	66145.7	110987	97955.1	151354	89937.6	88050.3	144709	69166.5	109536	72712.2	1142.28	0	0	0	0	0	0	0	0	0	0	0	1	0	1	0	1	0	0	0	0	0	0	0	1	1	0	0	0	0	0
6007	45.148	2	561.758	1121.5	-0.000189595	-0.169055	32.89	IMGDTDLDSR		ot|OT_ostta11g00070|gb|CEF99509.1	ot|OT_ostta11g00070|gb|CEF99509.1			Thioredoxin-like fold THIOREDOXIN SUBFAMILY NOT NAMED Thioredoxin domain profile. [O. tauri]	TRUE	1.20325	LD08	LD12	0.592314	103.691	7344.23	18775.9	16743.1	14140.3	18341.1	42955.3	13233.7	10430.2	6607.04	3397.67	9534.91	12286.4	12182.7	12900.5	16776.1	15735.3	13547.5	11502.3	16137.1	9741.08	11693.3	15460.9	20450.9	9615.39	15153.1	15349.1	11679.7	23993.6	16582	0	8246.55	15507.5	11766.8	13160.6	14038.5	46674.1	8953.35	10430.2	6082.03	3821.96	17265.8	10210	11695.7	10838.7	18014.3	15953.8	6108.19	9125.22	14351.8	6340.06	17360.4	17559.6	44485.2	12465.8	13458.9	16284	10130.6	16314.3	11735	0	0	0	0	0	0	0	0	1	0	0	0	1	0	0	0	1	0	0	0	0	0	0	0	0	1	0	0	1	0	0
13289	35.2364	2	569.757	1137.5	0.00145037	1.27506	38.1	IMGDTDLDSR	[2] Oxidation (M)	ot|OT_ostta11g00070|gb|CEF99509.1	ot|OT_ostta11g00070|gb|CEF99509.1			Thioredoxin-like fold THIOREDOXIN SUBFAMILY NOT NAMED Thioredoxin domain profile. [O. tauri]	TRUE	1.81503	LD00	LD08	0.5343	62.4439	24717.1	25887.4	22105.6	13568.6	17773.2	19066.8	13784.9	9261.21	12557.6	2657.38	10980.1	15492.1	12516.8	9439.11	10099.2	16651.6	23115.8	18984.6	26158.7	12223.4	23661.7	11495.5	12245.6	10232	6355.33	22289.1	13085.7	25895.1	18355.3	286.938	27753.9	21381	15535.5	12628.4	13603.8	20717.5	9326.28	9261.21	11559.8	2989.23	19882.8	12874	12016.4	7930.51	10844.5	16882.8	10422.3	15061.3	23264.5	7955.72	35129.3	13055.9	26636.8	13265.2	5644.8	23646.7	11350	17607.2	12990	5.88242	0	0	0	0	0	0	0	0	0	0	0	0	0	1	0	0	1	0	0	1	0	0	0	0	1	1	0	0	0	0
15309	78.2234	2	869.958	1737.9	-0.000282048	-0.162292	39.15	MIYPTFVGLSQELPK	[1] Oxidation (M)	ot|OT_ostta11g00070|gb|CEF99509.1	ot|OT_ostta11g00070|gb|CEF99509.1			Thioredoxin-like fold THIOREDOXIN SUBFAMILY NOT NAMED Thioredoxin domain profile. [O. tauri]	TRUE	1.7191	LD20	LD04	0.640088	80.6731	8947.51	8605.9	14872.3	9218.1	14284.7	23144.2	8409.12	10347.6	8363.73	6523.16	9363.79	5821.41	23347.8	12845.5	33562.6	15574.4	13181.5	11135.2	18638.7	10000.4	16784.8	9717.16	44478.9	7526.47	14161.4	15717.5	8569.01	13943.6	14535.6	1139.75	10046.8	7107.81	10452	8579.42	10933.7	25147.9	5689.26	10347.6	7699.13	7337.76	16955.9	4837.59	22414.4	10792.5	36039.7	15790.6	5943.17	8834.03	16576.5	6508.84	24919.4	11036.2	96751.3	9757.6	12578.2	16674.8	7432.43	9480.81	10286.8	23.3657	0	0	0	0	0	0	0	0	0	0	0	0	0	0	1	0	0	0	0	0	0	0	0	0	0	0	0	0	1	0
25809	82.6101	2	861.96	1721.91	7.40316e-05	0.042994	43.02	MIYPTFVGLSQELPK		ot|OT_ostta11g00070|gb|CEF99509.1	ot|OT_ostta11g00070|gb|CEF99509.1			Thioredoxin-like fold THIOREDOXIN SUBFAMILY NOT NAMED Thioredoxin domain profile. [O. tauri]	TRUE	14.51	LD20	LD16	0.0855029	194.865	895.495	1075.65	863.027	547.827	7510.76	46305.9	570.795	1256.15	1210.89	2288.35	2808.26	1279.09	5369.63	1973.43	30808.9	988.049	372.069	1010.89	835.101	1213.19	4301.66	3257.71	44350.3	1737.85	10476.6	1934.42	1202.25	827.762	803.505	0	1005.52	888.401	606.523	509.871	5748.85	50314.8	386.176	1256.15	1114.67	2574.11	5085.18	1062.93	5154.99	1658.03	33082.7	1001.77	167.756	801.979	742.707	789.615	6386.45	3699.92	96471.5	2253.02	9305.27	2052.24	1042.78	562.83	568.638	0	0	0	0	0	0	1	0	0	0	0	0	0	0	0	1	0	0	0	0	0	0	0	1	0	0	0	0	0	0	0
1971	53.19	3	1137.1	3408.28	-0.00204424	-0.599786	84.33	SAAPADGDSDVDDGFYERAPSDENDENDASR	[N-term] Acetyl (Protein N-term)|[21] Phospho (ST)	ot|OT_ostta12g01250|gb|CEF99845.1	ot|OT_ostta12g01250|gb|CEF99845.1			ml(EDR1 Enhanced disease resistance 1 protein kinase CTR1-like TKL-from:Ot12g01310)gb(Armadillo repeat-containing protein 3 and Serine/threonine-protein kinase CTR1) Coil Tyrosine kinase catalytic domain signature Serine/Threonine protein [O. tauri]	TRUE	2.34447	LD16	LD20	0.109121	60.2281	452523	452127	687049	448593	196863	238622	427039	348150	483160	215264	189424	610512	309305	216745	268870	469785	891658	589993	508544	415157	234487	485365	82536.9	232295	191662	522228	308985	516249	420917	87838.2	508121	373422	482848	417511	150682	259280	288917	348150	444767	242146	343007	507336	296941	182104	288713	476307	402025	468066	452279	270208	348130	551249	179536	301156	170234	554037	268002	351019	297881	1800.74	0	0	0	1	0	0	0	0	0	0	0	0	1	0	0	0	0	0	0	0	0	0	0	1	0	0	1	1	0	0
2937	56.0463	2	942.964	1883.91	-0.00151335	-0.803298	24.15	SVPLAPSLPSDPPSRER	[14] Phospho (ST)	ot|OT_ostta12g01250|gb|CEF99845.1	ot|OT_ostta12g01250|gb|CEF99845.1			ml(EDR1 Enhanced disease resistance 1 protein kinase CTR1-like TKL-from:Ot12g01310)gb(Armadillo repeat-containing protein 3 and Serine/threonine-protein kinase CTR1) Coil Tyrosine kinase catalytic domain signature Serine/Threonine protein [O. tauri]	TRUE	3.05114	LD08	LD20	0.000465318	52.9138	68408.5	71124.9	86895	89648.3	59328	125280	163472	103304	194806	128465	115583	209403	104866	91027.4	117260	84319.7	190085	80901	87815	103044	50279.5	85604.1	17567.3	42788.1	38206.8	144624	101541	108447	116174	45476.8	76813.2	58743.7	61068.5	83437	45410.5	136126	110598	103304	179326	144508	209298	174014	100674	76478.9	125914	85490.4	85704	64182.1	78099.3	67067.1	74647.3	97224.1	38212.7	55472.2	33935.3	153433	88072.8	73738	82215.7	932.306	0	0	0	0	0	0	0	0	0	0	1	0	0	0	0	0	0	0	0	0	0	0	0	0	0	0	0	0	0	0
3722	58.5639	2	800.389	1598.76	-0.0066815	-4.17915	23.55	SVPLAPSLPSDPPSR	[10] Phospho (ST)	ot|OT_ostta12g01250|gb|CEF99845.1	ot|OT_ostta12g01250|gb|CEF99845.1			ml(EDR1 Enhanced disease resistance 1 protein kinase CTR1-like TKL-from:Ot12g01310)gb(Armadillo repeat-containing protein 3 and Serine/threonine-protein kinase CTR1) Coil Tyrosine kinase catalytic domain signature Serine/Threonine protein [O. tauri]	TRUE	2.11529	LD16	LD00	0.0829393	91.1668	57752.7	70389.3	69158.4	56733.4	48276.7	102776	125514	72491.1	105353	67314	59996.8	97326.7	90650.9	56016.5	58906.9	92501.9	231876	115347	101495	98254.4	57464.9	102995	60231	59069.2	59326.4	69438.8	45156.4	107787	68702.8	314528	64848.2	58136.2	48603.5	52802.6	36951.7	111674	84917.8	72491.1	96981.3	75720	108642	80878.5	87027.2	47063.7	63254.4	93786.2	104547	91509.7	90265.7	63949.6	85315.1	116975	131015	76579.5	52693.7	73668.3	39166.9	73288.9	48620.7	6448.05	0	0	0	0	0	0	0	0	0	0	0	0	0	0	0	1	0	1	0	0	0	0	0	0	0	0	0	1	0	0
3722	58.5639	2	800.389	1598.76	-0.0066815	-4.17915	28.17	SVPLAPSLPSDPPSR	[14] Phospho (ST)	ot|OT_ostta12g01250|gb|CEF99845.1	ot|OT_ostta12g01250|gb|CEF99845.1			ml(EDR1 Enhanced disease resistance 1 protein kinase CTR1-like TKL-from:Ot12g01310)gb(Armadillo repeat-containing protein 3 and Serine/threonine-protein kinase CTR1) Coil Tyrosine kinase catalytic domain signature Serine/Threonine protein [O. tauri]	TRUE	2.11529	LD16	LD00	0.0829393	91.1668	57752.7	70389.3	69158.4	56733.4	48276.7	102776	125514	72491.1	105353	67314	59996.8	97326.7	90650.9	56016.5	58906.9	92501.9	231876	115347	101495	98254.4	57464.9	102995	60231	59069.2	59326.4	69438.8	45156.4	107787	68702.8	314528	64848.2	58136.2	48603.5	52802.6	36951.7	111674	84917.8	72491.1	96981.3	75720	108642	80878.5	87027.2	47063.7	63254.4	93786.2	104547	91509.7	90265.7	63949.6	85315.1	116975	131015	76579.5	52693.7	73668.3	39166.9	73288.9	48620.7	6448.05	0	0	0	0	0	0	0	0	1	0	0	0	0	0	0	0	0	0	0	0	0	0	0	0	0	0	0	0	1	0
2007	68.5307	4	1018.46	4069.79	-0.00406636	-0.999156	33.56	TLEHSSSATLLTPDMFGGAELAGDEEDEEPNVSLEKR	[9] Phospho (ST)|[15] Oxidation (M)	ot|OT_ostta02g04670|gb|CEG01224.1	ot|OT_ostta02g04670|gb|CEG01224.1			WD40/YVTN repeat-like-containing domain Coil AUTOANTIGEN RCD8 WD40 repeat-like [O. tauri]	TRUE	1.72426	LD08	LD20	0.0177761	31.9532	542809	443456	436087	536013	432823	384624	637563	509339	719994	541488	251043	433992	419700	499008	457863	468237	460872	608664	576186	494169	292839	464326	178359	340887	343419	595515	485549	756928	465999	306840	609499	366261	306476	498874	331289	417922	431349	509339	662782	609107	454588	360647	402923	419254	491655	474738	207795	482878	512438	321634	434762	527354	387969	441938	305024	631788	421147	514667	329786	6290.43	0	0	1	0	0	0	0	1	0	0	0	0	0	0	0	0	0	0	0	0	0	0	0	0	0	1	0	1	1	0
2085	47.1008	2	577.767	1153.52	-0.000418934	-0.363179	20.96	ILSAPAMAER	[3] Phospho (ST)|[7] Oxidation (M)	ot|OT_ostta02g04670|gb|CEG01224.1	ot|OT_ostta02g04670|gb|CEG01224.1			WD40/YVTN repeat-like-containing domain Coil AUTOANTIGEN RCD8 WD40 repeat-like [O. tauri]	TRUE	2.14556	LD08	LD12	0.144784	67.6378	51271.4	68805.1	104224	45605.9	48714.9	58926.7	137594	65833.3	76210.1	44051.8	29499.3	51033.9	36462.8	31160.2	30172.5	48144.1	83812.9	47521.7	47857	53143.3	37561.1	88471.9	15366	41419	50290.5	45564.1	20262.9	95618.9	56390.6	17342.1	57570.7	56827.8	73246.9	42446	37287.1	64028.3	93090.4	65833.3	70154.3	49552.9	53417.3	42409.2	35005.2	26180	32399.3	48812.5	37789	37700.9	42562.2	34588.7	55764.9	100481	33424.4	53697.1	44667.9	48339.5	17575.2	65015.3	39907.4	355.524	0	0	0	0	0	0	0	0	0	0	0	1	1	0	1	0	0	0	0	0	0	0	1	0	0	1	0	0	0	0
2358	74.8911	4	1014.46	4053.8	-0.00304017	-0.749956	46.8	TLEHSSSATLLTPDMFGGAELAGDEEDEEPNVSLEKR	[9] Phospho (ST)	ot|OT_ostta02g04670|gb|CEG01224.1	ot|OT_ostta02g04670|gb|CEG01224.1			WD40/YVTN repeat-like-containing domain Coil AUTOANTIGEN RCD8 WD40 repeat-like [O. tauri]	TRUE	1.31427	LD08	LD20	0.699032	56.4087	431847	353384	249579	471817	466019	329503	359132	459588	659222	590316	347686	446645	418454	566854	509371	393843	142201	479875	365330	620611	301620	442840	249105	417392	413445	452591	513330	273610	572084	54125.7	484904	291869	175401	439126	356698	358029	242974	459588	606839	664033	629589	371162	401726	476257	546965	399311	64114.6	380704	324911	403930	447800	502951	541858	541123	367222	480158	445243	186039	404862	1109.61	0	0	0	1	1	0	0	0	0	1	0	0	0	0	0	0	0	0	0	1	0	0	0	0	0	0	0	0	0	0
2358	74.8911	4	1014.46	4053.8	-0.00304017	-0.749956	35.64	TLEHSSSATLLTPDMFGGAELAGDEEDEEPNVSLEKR	[7] Phospho (ST)	ot|OT_ostta02g04670|gb|CEG01224.1	ot|OT_ostta02g04670|gb|CEG01224.1			WD40/YVTN repeat-like-containing domain Coil AUTOANTIGEN RCD8 WD40 repeat-like [O. tauri]	TRUE	1.31427	LD08	LD20	0.699032	56.4087	431847	353384	249579	471817	466019	329503	359132	459588	659222	590316	347686	446645	418454	566854	509371	393843	142201	479875	365330	620611	301620	442840	249105	417392	413445	452591	513330	273610	572084	54125.7	484904	291869	175401	439126	356698	358029	242974	459588	606839	664033	629589	371162	401726	476257	546965	399311	64114.6	380704	324911	403930	447800	502951	541858	541123	367222	480158	445243	186039	404862	1109.61	0	0	0	0	0	0	0	0	1	0	0	0	0	0	0	0	0	0	0	0	0	0	0	0	0	0	0	0	0	0
3328	74.8316	3	1352.27	4053.8	-0.00264011	-0.651266	46.89	TLEHSSSATLLTPDMFGGAELAGDEEDEEPNVSLEKR	[7] Phospho (ST)	ot|OT_ostta02g04670|gb|CEG01224.1	ot|OT_ostta02g04670|gb|CEG01224.1			WD40/YVTN repeat-like-containing domain Coil AUTOANTIGEN RCD8 WD40 repeat-like [O. tauri]	TRUE	1.34772	LD08	LD20	0.793002	60.99	419952	338425	249055	450720	523700	273084	351322	463034	777163	668892	298201	397117	408466	597432	570700	400881	173036	394741	346993	651332	285936	416336	177471	472719	527369	423925	566816	181334	660276	113634	471548	279513	175032	419491	400848	296727	237690	463034	715408	752421	539981	330005	392138	501947	612820	406446	78017.4	313164	308602	423925	424513	472850	386039	612850	468409	449746	491634	123296	467275	2329.58	0	0	0	0	0	0	0	0	1	0	0	0	0	0	0	0	0	1	0	0	0	0	0	0	0	0	0	0	0	0
3312	70.8884	3	1305.57	3913.7	-0.000680482	-0.173872	60.51	TLEHSSSATLLTPDMFGGAELAGDEEDEEPNVSLEK	[1] Phospho (ST)|[15] Oxidation (M)	ot|OT_ostta02g04670|gb|CEG01224.1	ot|OT_ostta02g04670|gb|CEG01224.1			WD40/YVTN repeat-like-containing domain Coil AUTOANTIGEN RCD8 WD40 repeat-like [O. tauri]	TRUE	1.9219	LD08	LD20	0.125203	49.0509	442798	430460	417557	482904	312109	219039	758194	433370	668344	366071	194974	425133	297276	328665	328568	367612	326490	504578	453751	457900	242985	441590	93971.5	221506	272136	431337	324149	642875	467930	153026	497201	355527	293453	449446	238893	238002	512963	433370	615236	411785	353057	353286	285393	276137	352818	372716	147206	400302	403549	298028	360747	501532	204408	287169	241710	457610	281154	437118	331152	3137.14	0	0	0	0	0	0	0	0	0	0	0	0	0	0	0	0	0	0	0	0	0	0	0	0	0	0	0	1	0	0
3328	74.8316	3	1352.27	4053.8	-0.00264011	-0.651266	21.44	TLEHSSSATLLTPDMFGGAELAGDEEDEEPNVSLEKR	[1] Phospho (ST)	ot|OT_ostta02g04670|gb|CEG01224.1	ot|OT_ostta02g04670|gb|CEG01224.1			WD40/YVTN repeat-like-containing domain Coil AUTOANTIGEN RCD8 WD40 repeat-like [O. tauri]	TRUE	1.34772	LD08	LD20	0.793002	60.99	419952	338425	249055	450720	523700	273084	351322	463034	777163	668892	298201	397117	408466	597432	570700	400881	173036	394741	346993	651332	285936	416336	177471	472719	527369	423925	566816	181334	660276	113634	471548	279513	175032	419491	400848	296727	237690	463034	715408	752421	539981	330005	392138	501947	612820	406446	78017.4	313164	308602	423925	424513	472850	386039	612850	468409	449746	491634	123296	467275	2329.58	0	0	0	0	0	0	0	0	0	0	0	0	0	0	0	0	0	0	0	0	0	0	0	0	0	0	1	0	0	0
3328	74.8316	3	1352.27	4053.8	-0.00264011	-0.651266	32.57	TLEHSSSATLLTPDMFGGAELAGDEEDEEPNVSLEKR	[5] Phospho (ST)	ot|OT_ostta02g04670|gb|CEG01224.1	ot|OT_ostta02g04670|gb|CEG01224.1			WD40/YVTN repeat-like-containing domain Coil AUTOANTIGEN RCD8 WD40 repeat-like [O. tauri]	TRUE	1.34772	LD08	LD20	0.793002	60.99	419952	338425	249055	450720	523700	273084	351322	463034	777163	668892	298201	397117	408466	597432	570700	400881	173036	394741	346993	651332	285936	416336	177471	472719	527369	423925	566816	181334	660276	113634	471548	279513	175032	419491	400848	296727	237690	463034	715408	752421	539981	330005	392138	501947	612820	406446	78017.4	313164	308602	423925	424513	472850	386039	612850	468409	449746	491634	123296	467275	2329.58	0	0	0	0	0	0	0	0	0	0	0	0	0	0	1	0	0	0	0	0	0	0	0	0	0	0	0	0	0	0
3484	56.0254	2	569.767	1137.52	-0.0048617	-4.27392	30.21	ILSAPAMAER	[3] Phospho (ST)	ot|OT_ostta02g04670|gb|CEG01224.1	ot|OT_ostta02g04670|gb|CEG01224.1			WD40/YVTN repeat-like-containing domain Coil AUTOANTIGEN RCD8 WD40 repeat-like [O. tauri]	TRUE	1.55689	LD08	LD20	0.337042	64.6978	35310.6	54272.8	63307.8	35600.5	39419.6	44088.9	76031.7	40054.2	51819.2	56194.4	27448.6	51361.9	30318.5	33232	38330.2	31978.7	52381.1	44601.6	37907.1	47468.5	30362.8	56291.1	17277.4	34908.9	33418.3	35131.2	26201.7	76833.9	45758.8	9736.85	39648.9	44825.2	44491.8	33133.8	30172.4	47905.9	51439.9	40054.2	47701.5	63211.8	49703.8	42681.8	29106.6	27920.7	41159.1	32422.7	23617.2	35384.3	33713.1	30895.2	45078.1	63932.2	37582.1	45257.2	29682.1	37271.1	22726.3	52242.6	32383.4	199.612	0	1	0	0	0	0	0	0	1	0	0	0	0	0	0	0	0	0	0	0	0	0	0	0	0	0	0	0	0	0
3562	68.5307	3	1357.61	4069.8	-0.00300741	-0.738959	24.48	TLEHSSSATLLTPDMFGGAELAGDEEDEEPNVSLEKR	[7] Phospho (ST)|[15] Oxidation (M)	ot|OT_ostta02g04670|gb|CEG01224.1	ot|OT_ostta02g04670|gb|CEG01224.1			WD40/YVTN repeat-like-containing domain Coil AUTOANTIGEN RCD8 WD40 repeat-like [O. tauri]	TRUE	2.11311	LD08	LD20	0.00527838	45.2609	426666	362851	354679	390829	295819	274526	459825	394350	570262	353719	139207	290189	256471	342486	319487	330213	308238	386530	363638	385370	176468	313070	71229.7	181700	228937	473801	371382	462812	351196	202131	479086	299688	249263	363750	226425	298293	311099	394350	524948	397890	252076	241148	246219	287748	343067	334797	138976	306650	323406	250821	261993	355566	154940	235563	203342	502660	322123	314685	248540	4143.83	0	0	0	0	0	0	0	0	1	0	0	0	0	0	1	0	0	0	0	0	0	0	0	0	0	0	0	0	0	0
3640	77.3235	3	1300.24	3897.69	-0.0167318	-4.29273	42.52	TLEHSSSATLLTPDMFGGAELAGDEEDEEPNVSLEK	[7] Phospho (ST)	ot|OT_ostta02g04670|gb|CEG01224.1	ot|OT_ostta02g04670|gb|CEG01224.1			WD40/YVTN repeat-like-containing domain Coil AUTOANTIGEN RCD8 WD40 repeat-like [O. tauri]	TRUE	1.66402	LD08	LD20	0.533972	63.5495	344233	202684	159712	320704	277491	136923	323016	354553	476229	427311	226980	366805	243394	351888	284836	284675	44726.5	308954	229034	414605	232612	378640	84268	198888	138052	298196	267294	129376	361986	23197.1	386526	167401	112243	298484	212396	148777	218539	354553	438387	480673	411014	304816	233664	295647	305858	288628	20166	245106	203694	269849	345347	430037	183301	257846	122617	316359	231841	87968.4	256176	475.557	0	0	0	0	0	0	0	0	1	0	0	0	0	0	0	0	0	1	0	0	0	0	0	0	0	0	0	0	0	0
3640	77.3235	3	1300.24	3897.69	-0.0167318	-4.29273	50.87	TLEHSSSATLLTPDMFGGAELAGDEEDEEPNVSLEK	[1] Phospho (ST)	ot|OT_ostta02g04670|gb|CEG01224.1	ot|OT_ostta02g04670|gb|CEG01224.1			WD40/YVTN repeat-like-containing domain Coil AUTOANTIGEN RCD8 WD40 repeat-like [O. tauri]	TRUE	1.66402	LD08	LD20	0.533972	63.5495	344233	202684	159712	320704	277491	136923	323016	354553	476229	427311	226980	366805	243394	351888	284836	284675	44726.5	308954	229034	414605	232612	378640	84268	198888	138052	298196	267294	129376	361986	23197.1	386526	167401	112243	298484	212396	148777	218539	354553	438387	480673	411014	304816	233664	295647	305858	288628	20166	245106	203694	269849	345347	430037	183301	257846	122617	316359	231841	87968.4	256176	475.557	0	0	0	0	0	0	0	0	0	0	0	0	0	0	1	0	0	0	0	0	0	0	0	0	0	0	0	0	0	0
2035	46.6946	2	482.248	962.482	-0.000262461	-0.272691	34.51	EFQAEIAR		ot|OT_ostta17g01460|gb|CAL57885.1	ot|OT_ostta17g01460|gb|CAL57885.1			Coil [O. tauri]	TRUE	1.5407	LD08	LD16	0.9371	140.498	15364.8	37345.9	46319.8	26889.1	51123.1	152335	22922.3	18833.1	14603.2	8683.62	15745.5	21714.5	40237.4	25135.2	50531	23372.2	23862.4	24255.5	46497.3	23102.2	28083.1	32808.1	66700.6	16448.6	50711.3	29579.6	22529.3	41622.6	42646.8	8839.53	17252.5	30844.9	32552.8	25026.1	39130.4	165523	15508.3	18833.1	13442.8	9768	28511.9	18044.8	38629	21118	54260.4	23696.7	10758.9	19242.8	41352.9	15036.3	41693.4	37261.5	145088	21324.6	45041.7	31381.3	19541.1	28300.9	30181	181.217	0	0	0	1	0	0	0	0	0	0	1	1	0	0	0	0	0	0	0	0	1	1	0	0	0	0	0	0	0	0
5842	79.8735	3	688.688	2063.04	-0.000461473	-0.223686	50.48	QGLLGTFIKDGEEEVTAEK		ot|OT_ostta17g01460|gb|CAL57885.1	ot|OT_ostta17g01460|gb|CAL57885.1			Coil [O. tauri]	TRUE	1.6161	LD20	LD16	0.519295	62.3692	24615.2	31993.5	16761.1	36328.7	49231.9	45326.6	31926.5	41261.3	27801.1	25136	61726	20980.4	40110.4	51521.6	33128	32745.1	7822.04	35230.5	36443.6	44505.8	44161.3	30798.2	58420.7	65923.8	54015.4	45277.8	50807.9	26839.4	48797	0	27639.5	26424.2	11779.5	33811.6	37682.8	49250.8	21600.2	41261.3	25591.9	28274.9	111773	17434.8	38507	43287.1	35572.9	33199.7	3526.75	27949.8	32411.6	28966.9	65563.9	34978.7	127078	85466	47976.4	48035.7	44068.9	18249.2	34533.5	0	1	0	0	0	0	0	1	1	1	0	0	0	0	0	0	0	0	0	0	0	0	0	0	0	0	0	1	0	0	0
8333	79.9391	3	795.076	2382.21	0.000496577	0.208452	77.45	QGLLGTFIKDGEEEVTAEKYR		ot|OT_ostta17g01460|gb|CAL57885.1	ot|OT_ostta17g01460|gb|CAL57885.1			Coil [O. tauri]	TRUE	2.89639	LD20	LD00	0.253619	110.9	14731.3	16429.2	5652.46	15226.2	32539.4	32880.1	7011.15	21829.6	18599.1	36377.4	53764	13970.2	32985.8	52619.3	36138.9	37520.5	830.113	20884.9	15011.7	33668.6	24622.8	18582.7	59150.9	83304	59311.7	22235.4	64356.2	1328.48	25303.4	2164.11	16541.2	13569.3	3972.47	14171.2	24906.1	35726.7	4743.45	21829.6	17121.2	40920.2	97355.6	11609.3	31667.2	44209.4	38806	38041.4	374.276	16568.9	13350.8	21913.4	36556.2	21105.1	128666	107998	52680.6	23589.7	55820.2	903.287	17907.1	44.3658	0	0	0	0	0	0	0	0	0	0	1	0	1	0	0	0	0	0	0	0	0	0	0	1	1	0	1	0	0	0
2044	79.2117	3	1039.09	3114.25	0.00015807	0.0507572	51.01	SSIGGEDDSDGEAPEQFFETEYVLEER	[9] Phospho (ST)	ot|OT_ostta07g02550|gb|CEF98730.1	ot|OT_ostta07g02550|gb|CEF98730.1			Zinc finger, RING/FYVE/PHD-type Coil Myb-like domain profile. Homeodomain-like RING/U-box [O. tauri]	TRUE	5.93946	LD12	LD04	0.00675123	71.4522	268046	195318	124645	226569	191036	79359.3	516206	326160	341974	357924	546756	606699	713491	754630	497191	644285	130243	65725.2	557326	710525	331825	368025	119414	225678	234151	121592	136450	79427.8	177187	10435.7	300979	161318	87598.8	210871	146222	86229.9	349244	326160	314800	402621	990063	504168	684969	634022	533885	653230	58723	52142.5	495665	462451	492643	417981	259751	292577	207973	128998	118351	54006.3	125395	213.94	0	0	0	0	0	0	0	1	0	0	1	0	1	0	0	1	0	0	0	1	0	0	0	0	0	0	0	0	0	0
2881	91.6093	3	1113.83	3338.45	-0.000665738	-0.199415	43.63	TYTDGGSDFDDDEFEQLPVLPGFIDPITR	[7] Phospho (ST)	ot|OT_ostta07g02550|gb|CEF98730.1	ot|OT_ostta07g02550|gb|CEF98730.1			Zinc finger, RING/FYVE/PHD-type Coil Myb-like domain profile. Homeodomain-like RING/U-box [O. tauri]	TRUE	12.9572	LD12	LD04	0.00251523	95.434	136073	64217.3	32049.3	39252.1	79792.9	31780	126460	177464	47665.2	341148	455089	352477	293397	511098	85979.4	169850	3295.78	11935.7	81845.9	86483.2	176510	157446	79597.2	161399	132897	36397.1	40560.6	3138.07	43570.9	7383	152791	53038.6	22523.8	36532.5	61074.6	34531.4	85557.5	177464	43877.6	383749	824073	292908	281669	429412	92324.9	172208	1485.98	9469.09	72790.6	56288.3	262055	178818	173141	209244	118039	38614.1	35180.7	2133.7	30835	151.357	0	0	0	0	0	0	0	0	1	0	0	0	1	0	0	0	0	0	0	0	0	0	0	1	0	0	0	0	0	0
2881	91.6093	3	1113.83	3338.45	-0.000665738	-0.199415	41.95	TYTDGGSDFDDDEFEQLPVLPGFIDPITR	[1] Phospho (ST)	ot|OT_ostta07g02550|gb|CEF98730.1	ot|OT_ostta07g02550|gb|CEF98730.1			Zinc finger, RING/FYVE/PHD-type Coil Myb-like domain profile. Homeodomain-like RING/U-box [O. tauri]	TRUE	12.9572	LD12	LD04	0.00251523	95.434	136073	64217.3	32049.3	39252.1	79792.9	31780	126460	177464	47665.2	341148	455089	352477	293397	511098	85979.4	169850	3295.78	11935.7	81845.9	86483.2	176510	157446	79597.2	161399	132897	36397.1	40560.6	3138.07	43570.9	7383	152791	53038.6	22523.8	36532.5	61074.6	34531.4	85557.5	177464	43877.6	383749	824073	292908	281669	429412	92324.9	172208	1485.98	9469.09	72790.6	56288.3	262055	178818	173141	209244	118039	38614.1	35180.7	2133.7	30835	151.357	0	0	0	0	0	0	0	0	0	0	1	0	0	0	0	0	0	0	0	0	0	0	0	0	0	0	0	0	0	0
4168	76.8854	3	1091.12	3270.35	0.00018462	0.0564526	67.41	RSSIGGEDDSDGEAPEQFFETEYVLEER	[10] Phospho (ST)	ot|OT_ostta07g02550|gb|CEF98730.1	ot|OT_ostta07g02550|gb|CEF98730.1			Zinc finger, RING/FYVE/PHD-type Coil Myb-like domain profile. Homeodomain-like RING/U-box [O. tauri]	TRUE	6.44422	LD12	LD04	2.56621e-05	65.0432	110562	75363.2	47751.2	85244.6	55767.6	64652.5	186613	137606	169455	135655	262799	359487	357532	340176	226708	376405	75961.2	130948	266867	393070	116522	136931	91167.5	100024	83213	64813.9	83488.6	19970.8	61142.2	10598.4	124146	62244.2	33558.8	79338.3	42685.3	70249.7	126254	137606	155989	152595	475876	298734	343240	285807	243440	381631	34248.9	103887	237342	255833	172994	155518	198309	129675	73909.7	68761.7	72414.9	13579	43270.1	217.274	0	0	0	0	0	0	0	0	0	0	0	0	1	0	0	0	0	0	1	1	0	0	0	0	0	0	0	0	0	0
5307	77.9265	3	1117.78	3350.32	-0.000593685	-0.177203	63.8	RSSIGGEDDSDGEAPEQFFETEYVLEER	[3] Phospho (ST)|[10] Phospho (ST)	ot|OT_ostta07g02550|gb|CEF98730.1	ot|OT_ostta07g02550|gb|CEF98730.1			Zinc finger, RING/FYVE/PHD-type Coil Myb-like domain profile. Homeodomain-like RING/U-box [O. tauri]	TRUE	31.8078	LD12	LD04	5.37021e-06	83.2939	25113.3	19328.6	8749.75	22579.2	16301.3	9017.84	128952	115278	108378	85403.1	345519	454378	442626	551193	321270	258727	26658.8	14010.3	162598	263214	42581.7	42658.5	13035.6	35224.4	20396.9	21498.8	14524.7	7952.07	18626.7	3890.55	28198.7	15963.9	6149.2	21014.8	12477.2	9798.55	87243.4	115278	99766.3	96067.9	625665	377588	424933	463099	344981	262319	12019.7	11114.9	144609	171315	63218.7	48449.1	28355.3	45666.2	18116.5	22808.3	12598.1	5406.95	13182	79.759	0	0	0	0	0	0	0	0	0	0	0	1	1	1	1	1	0	0	0	0	0	0	0	0	0	0	0	0	0	0
2086	77.3471	3	833.058	2496.15	0.00238474	0.955366	92.55	TANNNSSVTDLQALVASEVDVGGR	[7] Phospho (ST)	ot|OT_ostta12g02400|gb|CEF99933.1	ot|OT_ostta12g02400|gb|CEF99933.1			HAD-superfamily hydrolase, subfamily IIB T6PP: trehalose-phosphatase HAD-SF-IIB: HAD hydrolase, family IIB Trehalose-phosphatase Glycosyltransferase family 20 ALPHA,ALPHA-TREHALOSE-PHOSPHATE SYNTHASE [UDP-FORMING] 5-RELATED TREHALOSE-6-PHO [O. tauri	TRUE	2.52849	LD08	LD20	0.110813	56.1981	257384	143465	106440	191831	124515	156136	326775	357178	465075	258804	247209	337256	334979	348013	281671	290006	103650	395765	323084	298152	140043	198621	92045.8	105372	82457.6	340047	235942	383323	276298	20000.7	289006	118491	74804.3	178540	95305.7	169654	221082	357178	428119	291123	447645	280260	321589	292391	302459	294032	46733.1	313976	287339	194055	207914	225582	200220	136608	73238.7	360759	204647	260638	195535	410.028	0	0	0	0	0	1	0	0	0	1	0	0	0	0	0	1	0	0	0	0	1	0	0	0	0	0	0	0	0	0
4976	77.3471	2	1249.08	2496.15	-0.00177442	-0.710864	120.29	TANNNSSVTDLQALVASEVDVGGR	[7] Phospho (ST)	ot|OT_ostta12g02400|gb|CEF99933.1	ot|OT_ostta12g02400|gb|CEF99933.1			HAD-superfamily hydrolase, subfamily IIB T6PP: trehalose-phosphatase HAD-SF-IIB: HAD hydrolase, family IIB Trehalose-phosphatase Glycosyltransferase family 20 ALPHA,ALPHA-TREHALOSE-PHOSPHATE SYNTHASE [UDP-FORMING] 5-RELATED TREHALOSE-6-PHO [O. tauri	TRUE	2.73166	LD08	LD20	0.215759	64.4942	153590	85759.8	59561.2	100913	86345.7	75878.6	173832	184014	254997	176657	118310	186050	136673	154362	159804	165177	69488.3	173189	154315	177292	84098.3	124235	21560.9	42155.2	44746.5	205494	132843	175732	149759	3997.88	172460	70831.1	41858.8	93921.5	66090.2	82447.7	117608	184014	234735	198718	214236	154608	131210	129691	171598	167471	31330.4	137398	137242	115392	124856	141099	46899.7	54651.6	39743.8	218011	115223	119487	105984	81.9594	0	0	0	0	0	0	0	1	1	0	0	0	1	0	1	0	0	0	0	0	0	0	0	0	0	0	0	0	1	0
2086	77.3471	3	833.058	2496.15	0.00238474	0.955366	48.95	TANNNSSVTDLQALVASEVDVGGR	[9] Phospho (ST)	ot|OT_ostta12g02400|gb|CEF99933.1	ot|OT_ostta12g02400|gb|CEF99933.1			HAD-superfamily hydrolase, subfamily IIB T6PP: trehalose-phosphatase HAD-SF-IIB: HAD hydrolase, family IIB Trehalose-phosphatase Glycosyltransferase family 20 ALPHA,ALPHA-TREHALOSE-PHOSPHATE SYNTHASE [UDP-FORMING] 5-RELATED TREHALOSE-6-PHO [O. tauri	TRUE	2.52849	LD08	LD20	0.110813	56.1981	257384	143465	106440	191831	124515	156136	326775	357178	465075	258804	247209	337256	334979	348013	281671	290006	103650	395765	323084	298152	140043	198621	92045.8	105372	82457.6	340047	235942	383323	276298	20000.7	289006	118491	74804.3	178540	95305.7	169654	221082	357178	428119	291123	447645	280260	321589	292391	302459	294032	46733.1	313976	287339	194055	207914	225582	200220	136608	73238.7	360759	204647	260638	195535	410.028	0	0	0	0	0	0	0	0	0	0	0	0	0	0	0	0	1	0	0	0	0	0	0	0	0	0	0	0	0	0
3499	75.2428	3	885.091	2652.25	0.00135221	0.509835	30.05	RTANNNSSVTDLQALVASEVDVGGR	[2] Phospho (ST)	ot|OT_ostta12g02400|gb|CEF99933.1	ot|OT_ostta12g02400|gb|CEF99933.1			HAD-superfamily hydrolase, subfamily IIB T6PP: trehalose-phosphatase HAD-SF-IIB: HAD hydrolase, family IIB Trehalose-phosphatase Glycosyltransferase family 20 ALPHA,ALPHA-TREHALOSE-PHOSPHATE SYNTHASE [UDP-FORMING] 5-RELATED TREHALOSE-6-PHO [O. tauri	TRUE	1.64517	LD12	LD00	0.16231	38.4529	295516	198832	162087	243838	234179	320166	244113	334157	411023	367983	322504	316184	433946	419796	373936	331152	128112	323620	309718	336906	316547	233247	274605	360362	303188	366880	386036	250190	306359	113716	331823	164220	113912	226943	179244	347884	165157	334157	378362	413936	583989	262749	416599	352702	401533	335749	57762.3	256741	275451	219278	469960	264908	597326	467187	269291	389226	334833	170115	216809	2331.26	0	0	0	0	0	0	0	0	1	0	0	1	0	0	0	0	0	1	0	0	0	0	0	0	0	1	0	0	0	0
25337	31.5221	3	620.928	1859.76	-0.00125282	-0.673644	35.67	SSGDLSAQSGASETRGDR	[12] Phospho (ST)	ot|OT_ostta12g02400|gb|CEF99933.1	ot|OT_ostta12g02400|gb|CEF99933.1			HAD-superfamily hydrolase, subfamily IIB T6PP: trehalose-phosphatase HAD-SF-IIB: HAD hydrolase, family IIB Trehalose-phosphatase Glycosyltransferase family 20 ALPHA,ALPHA-TREHALOSE-PHOSPHATE SYNTHASE [UDP-FORMING] 5-RELATED TREHALOSE-6-PHO [O. tauri	TRUE	7.10206	LD04	LD20	0.826917	136.755	4064.29	309.302	3760.61	5884.33	1595	116.976	1084.27	6798.9	6808.48	1079.06	562.853	3626.27	1893.32	4143.22	4791.62	6096.87	15919.5	416.018	1830.19	6398	249.168	4227.8	117.25	1582.42	232.727	7528.12	5967.08	24532	7492.45	0	4563.63	255.46	2642.9	5476.63	1220.84	127.103	733.574	6798.9	6267.47	1213.81	1019.21	3013.43	1817.63	3481.03	5145.26	6181.52	7177.69	330.044	1627.7	4164.19	369.926	4801.68	255.043	2051.51	206.708	7986.66	5175.62	16680.3	5302.38	0	0	0	0	0	0	0	0	0	0	0	0	0	0	0	1	0	0	0	0	0	0	0	0	0	0	1	0	0	0	0
2101	51.8406	2	678.843	1355.67	-0.000568679	-0.419481	60.3	VYQQTINTDFK		ot|OT_ostta01g03450|gb|CEF96701.1	ot|OT_ostta01g03450|gb|CEF96701.1			Rhodanese-like domain Rhodanese Homology Domain FAMILY NOT NAMED RHODANESE-LIKE DOMAIN-CONTAINING PROTEIN 9, CHLOROPLASTIC Rhodanese domain profile. Rhodanese/Cell cycle control phosphatase [O. tauri]	TRUE	1.35044	LD08	LD04	0.990345	92.3793	46323.7	66800.9	72998.3	57520.3	83049.7	205630	75231	49165.3	37607.1	27436.2	42328.7	63673.4	82205.4	52844	69725.3	52023.5	86788.8	62191.8	85129.8	44717.2	53331.1	75149.7	137347	29614.8	84305.8	60100.2	51013.9	66155.8	84458.9	30820.8	52015.1	55172.5	51302.1	53535	63567.5	223432	50898.2	49165.3	34618.8	30862.4	76648.6	52912.7	78919.3	44398.2	74871.3	52745.8	39130.7	49339.3	75711.2	29104.5	79177.9	85350.6	298760	38393.8	74880.3	63760.9	44247.5	44982.1	59771.3	631.848	0	0	1	0	0	0	0	0	1	0	0	0	0	1	0	0	0	0	0	0	0	0	0	1	0	1	0	0	0	0
3399	36.2672	2	495.755	989.496	-0.000575959	-0.582073	41.96	IIVACSDGR		ot|OT_ostta01g03450|gb|CEF96701.1	ot|OT_ostta01g03450|gb|CEF96701.1			Rhodanese-like domain Rhodanese Homology Domain FAMILY NOT NAMED RHODANESE-LIKE DOMAIN-CONTAINING PROTEIN 9, CHLOROPLASTIC Rhodanese domain profile. Rhodanese/Cell cycle control phosphatase [O. tauri]	TRUE	2.08111	LD08	LD04	0.399123	139.905	16926.4	26348	34598.4	18601	35278.5	148957	23950.2	19650.9	13479.1	7432.13	26662.2	25378.3	59086.1	28061.4	42660.9	32358.3	49029.4	26000.3	41463.5	18626.6	19154.1	31435.2	78605.2	15199.9	48325	19419.1	21255	26759.6	35140.8	0	19006	21761.4	24315.2	17312.2	27002.7	161853	16203.7	19650.9	12408	8360.23	48279.8	21089.4	56724.2	23576.5	45809.4	32807.5	22106	20627.1	36876	12123.3	28437	35702.3	170983	19705.7	42922.2	20601.9	18435.8	18195	24869	0	0	0	1	0	0	1	0	0	0	0	0	0	0	0	0	1	0	0	0	0	1	0	0	0	0	0	1	0	0	0
7901	83.1	2	772.859	1543.7	1.10501e-05	0.00715817	42.51	DDTEWLDALEPVAA		ot|OT_ostta01g03450|gb|CEF96701.1	ot|OT_ostta01g03450|gb|CEF96701.1			Rhodanese-like domain Rhodanese Homology Domain FAMILY NOT NAMED RHODANESE-LIKE DOMAIN-CONTAINING PROTEIN 9, CHLOROPLASTIC Rhodanese domain profile. Rhodanese/Cell cycle control phosphatase [O. tauri]	TRUE	1.67949	LD08	LD00	0.616728	66.1757	12427.1	20089.7	15449.1	24828.5	28287.3	43657.2	42056.6	35400.3	28753.5	19898.1	26208.9	18060.6	28854.1	24954.7	26095	15981.5	15825.7	26366.5	26913.1	26006.2	29695.7	21106.1	30160.4	15191.4	18052.2	24147.3	21083.5	46394.4	31886.6	1167.22	13953.9	16592.5	10857.4	23108.2	21651.5	47436.8	28453.8	35400.3	26468.7	22383	47458.9	15008.4	27700.7	20966.3	28020.9	16203.4	7135.37	20917.6	23935.4	16926.4	44087.6	23971.1	65605.5	19694.7	16034	25618.2	18287.1	31545.5	22566	23.9289	0	0	0	1	0	0	0	0	0	0	0	0	0	1	0	0	0	0	1	1	0	0	0	0	0	0	1	0	0	0
2273	49.7904	2	823.359	1644.7	-0.00176977	-1.07604	81.65	IYDTCIGCTQCVR		ot|PsaC|gb|CAL36336.1	ot|PsaC|gb|CAL36336.1			PsaC 4Fe-4S dicluster domain PS_I_psaC: photosystem I iron-sulfur protein PsaC SUBFAMILY NOT NAMED 4Fe-4S ferredoxin-type iron-sulfur binding region signature. Photosystem I iron-sulfur center [psaC]. 4Fe-4S ferredoxin-type iron-sulfur bin [O. tauri	TRUE	2.19165	LD08	LD16	0.455214	133.467	66997.4	116687	166098	95551.2	122964	429009	69434.7	54125.3	50066.9	31970.7	61974.1	78210.3	145128	76864.4	175840	49883.6	85866	58270	58570.3	36966.7	97798.4	115222	257605	38841.7	119007	62913.4	69955.7	49772.4	122904	112837	75228.8	96374.6	116731	88930.8	94118.7	466151	46976.7	54125.3	46088.5	35963.1	112222	64992.9	139327	64579.6	188817	50576.1	38714.7	46228	52090.2	24060.1	145196	130862	560347	50355.8	105701	66745.5	60676.9	33842.4	86979	2313.23	0	0	0	0	0	0	1	0	1	0	0	0	0	0	0	0	1	1	0	1	0	0	0	0	0	0	0	0	0	0
2663	65.8104	2	763.342	1524.67	0.00016713	0.109617	43.36	CEAACPTDFLSVR		ot|PsaC|gb|CAL36336.1	ot|PsaC|gb|CAL36336.1			PsaC 4Fe-4S dicluster domain PS_I_psaC: photosystem I iron-sulfur protein PsaC SUBFAMILY NOT NAMED 4Fe-4S ferredoxin-type iron-sulfur binding region signature. Photosystem I iron-sulfur center [psaC]. 4Fe-4S ferredoxin-type iron-sulfur bin [O. tauri	TRUE	1.68265	LD00	LD16	0.492409	79.8556	51681.9	81373.3	119774	76923.8	86130.4	184873	61148.8	62623.1	43876.7	32779.5	40400.5	57780.5	113267	59043.2	144072	33790.4	69557.3	54359.1	46863.6	42589	74790.4	62409.5	146183	37910.9	72525.6	38325.3	61527.1	42179.9	82295.4	70668.7	58031.6	67208.2	84175.5	71594	65925.5	200879	41370.7	62623.1	40390.1	36872.9	73157	48015.7	108739	49606.7	154705	34259.5	31361.5	43125.3	41678.7	27719.4	111037	70881	317980	49149.1	64417.2	40659.6	53366.2	28679.9	58240.2	1448.76	1	0	0	0	0	0	1	0	0	0	0	1	0	0	0	0	0	1	0	0	0	0	0	1	0	0	0	0	0	0
6217	71.1028	2	947.416	1892.82	0.00769069	4.06311	61.21	ACPTDVLEMVPWDGCK	[9] Oxidation (M)	ot|PsaC|gb|CAL36336.1	ot|PsaC|gb|CAL36336.1			PsaC 4Fe-4S dicluster domain PS_I_psaC: photosystem I iron-sulfur protein PsaC SUBFAMILY NOT NAMED 4Fe-4S ferredoxin-type iron-sulfur binding region signature. Photosystem I iron-sulfur center [psaC]. 4Fe-4S ferredoxin-type iron-sulfur bin [O. tauri	TRUE	1.39355	LD00	LD04	0.575698	56.107	89164.3	132922	123637	135166	147397	136108	109150	96357.4	81233.6	70684.7	75827.4	68697.1	113416	101018	145414	66634	129705	82978.4	105554	81581.9	107799	81522.2	113762	86623	92195.5	97079	116886	93783.5	137774	5331.41	100119	109783	86890.3	125801	112820	147892	73846.6	96357.4	74778.6	79511.6	137308	57087.4	108883	84872.7	156146	67559.1	58480.7	65830.1	93875.6	53098.2	160043	92588.2	247456	112301	81887.9	102992	101382	63767.4	97502.3	109.298	0	0	0	1	1	0	0	0	0	0	0	0	0	0	1	0	0	1	0	0	0	0	0	1	0	0	0	0	0	0
16850	79.4282	3	626.613	1876.82	0.000295605	0.157503	26.51	ACPTDVLEMVPWDGCK		ot|PsaC|gb|CAL36336.1	ot|PsaC|gb|CAL36336.1			PsaC 4Fe-4S dicluster domain PS_I_psaC: photosystem I iron-sulfur protein PsaC SUBFAMILY NOT NAMED 4Fe-4S ferredoxin-type iron-sulfur binding region signature. Photosystem I iron-sulfur center [psaC]. 4Fe-4S ferredoxin-type iron-sulfur bin [O. tauri	TRUE	9.60487	LD12	LD16	0.114721	144.104	1512.99	3014.32	5031.65	5866.51	13941.5	12024.5	2971.14	2845.5	2063.44	2094.56	2083.8	2625.14	8982.42	9820.88	31574.8	1073.27	1692.51	730.242	422.995	1816.31	4173.62	3718.5	37191	1292.05	5818.05	997.911	3465.27	2253.73	2791.58	0	1698.88	2489.6	3536.17	5460.04	10671	13065.5	2010.15	2845.5	1899.48	2356.12	3773.34	2181.49	8623.35	8251.26	33905.1	1088.17	763.108	579.331	376.196	1182.16	6196.35	4223.25	80898.5	1675.07	5167.59	1058.69	3005.64	1532.41	1975.59	0	0	0	0	0	1	0	0	0	0	0	0	0	0	0	1	0	0	0	0	0	0	0	1	0	0	0	0	0	0	0
2324	60.7857	2	924.401	1846.79	-0.00058862	-0.318726	83.58	ETSPDISSEGALAFESK	[3] Phospho (ST)	ot|OT_ostta05g01280|gb|CAL53882.1	ot|OT_ostta05g01280|gb|CAL53882.1			SANT/Myb domain SANT SWI3, ADA2, N-CoR and TFIIIB'' DNA-binding domains Myb-like DNA-binding domain MYB PROTEIN MYB-LIKE DNA-BINDING PROTEIN MYB Myb-type HTH DNA-binding domain profile. Homeodomain-like [O. tauri]	TRUE	3.76453	LD16	LD20	0.000837119	63.1772	214581	263835	297491	209955	179117	82549.6	462742	265897	424045	122612	147462	339099	253871	216700	258054	265359	468348	381583	277796	329333	88041.3	169862	51525.6	96583.3	51527.2	305069	192981	637279	345038	222473	240945	217908	209073	195408	137099	89696.4	313072	265897	390349	137923	267024	281792	243723	182066	277100	269043	211166	302725	247061	214349	130710	192919	112079	125214	45766.4	323650	167384	433313	244182	4560.85	0	1	0	0	0	0	0	0	0	0	0	0	0	0	0	0	0	0	0	0	1	0	0	1	0	1	1	0	0	0
2757	58.5034	3	668.637	2002.89	0.00149709	0.747467	21.54	RETSPDISSEGALAFESK	[4] Phospho (ST)	ot|OT_ostta05g01280|gb|CAL53882.1	ot|OT_ostta05g01280|gb|CAL53882.1			SANT/Myb domain SANT SWI3, ADA2, N-CoR and TFIIIB'' DNA-binding domains Myb-like DNA-binding domain MYB PROTEIN MYB-LIKE DNA-BINDING PROTEIN MYB Myb-type HTH DNA-binding domain profile. Homeodomain-like [O. tauri]	TRUE	2.53971	LD16	LD20	0.00309271	53.3657	64676.8	98033.1	118992	89807.6	60698.4	109096	150935	76079.1	143164	57401.4	53051	139430	89534.6	81919.9	109368	99837.1	145742	123266	80306.1	97804.8	33744	83611.8	28369.8	30913	38722.9	93189.6	82348.5	200556	101891	56158.8	72623	80967.8	83626	83585.2	46459.4	118541	102116	76079.1	131788	64569.6	96064.6	115867	85955.5	68827.1	117439	101223	65710.9	97792.3	71421.2	63657	50098	94961.3	61710.4	40076.8	34393.7	98865.8	71426	136366	72107.6	1151.29	0	0	0	0	0	0	0	0	0	0	0	1	0	0	0	0	0	0	0	1	0	0	0	0	0	0	0	0	0	0
3609	58.5034	2	1002.45	2002.89	0.000179784	0.0897626	64.47	RETSPDISSEGALAFESK	[4] Phospho (ST)	ot|OT_ostta05g01280|gb|CAL53882.1	ot|OT_ostta05g01280|gb|CAL53882.1			SANT/Myb domain SANT SWI3, ADA2, N-CoR and TFIIIB'' DNA-binding domains Myb-like DNA-binding domain MYB PROTEIN MYB-LIKE DNA-BINDING PROTEIN MYB Myb-type HTH DNA-binding domain profile. Homeodomain-like [O. tauri]	TRUE	2.48191	LD08	LD20	0.0164301	66.0055	97428.8	121395	137654	100743	67422.1	149143	167100	87289	178726	64556	65910.1	152428	92159.4	86164.7	123323	122367	184287	112542	90131.8	119276	42657.7	112608	26584.9	37210.4	41549.8	141376	95972.8	175172	130059	34375.3	109399	100263	96741.4	93763	51605.9	162055	113053	87289	164524	72617.5	119350	126667	88475.4	72393.4	132425	124066	83090.2	89284.4	80159.8	77631.8	63331.6	127894	57828	48240.9	36904.5	149987	83243.2	119107	92042.1	704.718	0	0	0	1	0	0	0	1	0	0	0	0	0	0	1	0	0	1	0	0	0	0	0	0	0	1	0	0	0	0
2757	58.5034	3	668.637	2002.89	0.00149709	0.747467	52.75	RETSPDISSEGALAFESK	[3] Phospho (ST)	ot|OT_ostta05g01280|gb|CAL53882.1	ot|OT_ostta05g01280|gb|CAL53882.1			SANT/Myb domain SANT SWI3, ADA2, N-CoR and TFIIIB'' DNA-binding domains Myb-like DNA-binding domain MYB PROTEIN MYB-LIKE DNA-BINDING PROTEIN MYB Myb-type HTH DNA-binding domain profile. Homeodomain-like [O. tauri]	TRUE	2.53971	LD16	LD20	0.00309271	53.3657	64676.8	98033.1	118992	89807.6	60698.4	109096	150935	76079.1	143164	57401.4	53051	139430	89534.6	81919.9	109368	99837.1	145742	123266	80306.1	97804.8	33744	83611.8	28369.8	30913	38722.9	93189.6	82348.5	200556	101891	56158.8	72623	80967.8	83626	83585.2	46459.4	118541	102116	76079.1	131788	64569.6	96064.6	115867	85955.5	68827.1	117439	101223	65710.9	97792.3	71421.2	63657	50098	94961.3	61710.4	40076.8	34393.7	98865.8	71426	136366	72107.6	1151.29	0	0	0	0	0	0	0	1	1	0	0	0	0	0	0	0	0	0	0	0	0	0	0	0	0	0	1	0	0	0
8606	37.0528	2	700.303	1398.59	-0.00170876	-1.22177	41.92	GVNFDKDGNTPR	[10] Phospho (ST)	ot|OT_ostta05g01280|gb|CAL53882.1	ot|OT_ostta05g01280|gb|CAL53882.1			SANT/Myb domain SANT SWI3, ADA2, N-CoR and TFIIIB'' DNA-binding domains Myb-like DNA-binding domain MYB PROTEIN MYB-LIKE DNA-BINDING PROTEIN MYB Myb-type HTH DNA-binding domain profile. Homeodomain-like [O. tauri]	TRUE	4.83718	LD04	LD20	0.0136848	69.6482	40745.5	26258.6	36182.5	34432.1	16795.3	23943.1	32814	43816.5	35029.6	21789.1	16071.2	33701.4	16595.1	19899.5	32133.5	8690.12	22239.2	7601.97	5579.86	13456.1	2011.02	11999.4	1576.1	8761.01	8487.66	24406.9	35940.8	60864.1	36569.6	1048.46	45751.6	21687.6	25428.5	32046.4	12855.3	26015.9	22200.6	43816.5	32246.1	24510	29101.6	28005.9	15931.7	16719.1	34505.1	8810.77	10027.1	6030.95	4962.52	8758	2985.66	13628.2	3428.37	11358.1	7538.73	25893.5	31173.7	41384	25880.2	21.4942	0	0	0	0	0	0	1	0	0	1	0	1	0	0	1	0	0	0	0	0	0	0	0	0	0	0	0	0	1	0
9763	37.1273	3	467.205	1398.59	-0.000974002	-0.696416	20.42	GVNFDKDGNTPR	[10] Phospho (ST)	ot|OT_ostta05g01280|gb|CAL53882.1	ot|OT_ostta05g01280|gb|CAL53882.1			SANT/Myb domain SANT SWI3, ADA2, N-CoR and TFIIIB'' DNA-binding domains Myb-like DNA-binding domain MYB PROTEIN MYB-LIKE DNA-BINDING PROTEIN MYB Myb-type HTH DNA-binding domain profile. Homeodomain-like [O. tauri]	TRUE	6.4496	LD04	LD20	0.000734211	83.5947	12752.4	9030.29	11737.7	16703.7	5683.59	7283	11183.1	14055.7	11984.8	8049.79	5277.41	12587.2	7271.97	8832.35	11964.8	1252.43	5915.49	2957.77	779.403	3262.04	337.454	3052.18	394.299	3176.61	2857.16	6322.31	11955.6	29109.7	14784.7	1147.97	14319.2	7458.33	8249.06	15546.4	4350.3	7913.53	7566	14055.7	11032.5	9055.02	9556.32	10460	6981.28	7420.72	12847.9	1269.82	2667.13	2346.52	693.171	2123.12	501	3466.49	857.686	4118.28	2537.73	6707.4	10369.9	19792.9	10463.1	23.5342	0	0	0	1	0	0	0	0	1	0	0	0	0	1	1	0	0	0	0	0	0	0	0	0	0	0	1	0	0	0
2512	80.8718	4	1147.78	4587.08	-0.00145161	-0.316456	23.84	AALPETSENDPGDEEEEDVFTFGTPLNPPPPQQVDSTVAVIR	[7] Phospho (ST)	ot|OT_ostta10g02060|gb|CEF99384.1	ot|OT_ostta10g02060|gb|CEF99384.1			Immunoglobulin-like fold Coil MgtE intracellular N domain Filamin-type immunoglobulin domains Filamin/ABP280 repeat N-terminal C2 in EEIG1 and EHBP1 proteins Filamin/ABP280 repeat profile. E set domains MgtE N-terminal domain-like [O. tauri]	TRUE	1.55065	LD00	LD04	0.407295	69.081	882439	536123	376426	634389	619602	275689	414186	580339	578220	837679	657089	508462	455776	673633	458989	566385	37652.7	450323	442101	607772	704187	795705	267695	591437	535105	580828	598242	169749	585982	31455.4	990856	442796	264547	590435	474252	299557	280221	580339	532273	942286	1.18985e+06	422533	437557	565970	492864	574249	16976.6	357260	393188	395573	1.04547e+06	903715	582295	766761	475280	616206	518892	115420	414698	644.858	0	0	0	0	1	0	0	0	0	0	0	0	0	0	0	0	0	0	0	0	0	0	0	0	0	1	0	0	0	0
3213	77.2484	3	954.474	2860.4	-0.00321926	-1.12546	36.95	LDHAELVLAALPPSLADEAVQKVSSK	[24] Phospho (ST)|[25] Phospho (ST)	ot|OT_ostta10g02060|gb|CEF99384.1	ot|OT_ostta10g02060|gb|CEF99384.1			Immunoglobulin-like fold Coil MgtE intracellular N domain Filamin-type immunoglobulin domains Filamin/ABP280 repeat N-terminal C2 in EEIG1 and EHBP1 proteins Filamin/ABP280 repeat profile. E set domains MgtE N-terminal domain-like [O. tauri]	TRUE	1.49812	LD16	LD04	0.54081	49.0036	185038	114045	86947.8	189815	195688	62349.8	199734	226889	294205	288436	190263	196983	207780	236495	197230	187525	104910	264806	221716	316386	229018	245683	87050.2	178601	110268	164222	153535	176357	212640	24393	207772	94192.2	61105.7	176663	149783	67747.7	135132	226889	270827	324455	344528	163693	199474	198697	211786	190128	47301.3	210081	197186	205922	340011	279033	189353	231546	97940	174225	133170	119912	150485	500.074	0	0	0	0	0	0	0	0	0	0	0	0	0	1	1	0	0	0	0	0	1	0	0	0	0	0	0	0	1	0
3213	77.2484	3	954.474	2860.4	-0.00321926	-1.12546	24.81	LDHAELVLAALPPSLADEAVQKVSSK	[14] Phospho (ST)|[25] Phospho (ST)	ot|OT_ostta10g02060|gb|CEF99384.1	ot|OT_ostta10g02060|gb|CEF99384.1			Immunoglobulin-like fold Coil MgtE intracellular N domain Filamin-type immunoglobulin domains Filamin/ABP280 repeat N-terminal C2 in EEIG1 and EHBP1 proteins Filamin/ABP280 repeat profile. E set domains MgtE N-terminal domain-like [O. tauri]	TRUE	1.49812	LD16	LD04	0.54081	49.0036	185038	114045	86947.8	189815	195688	62349.8	199734	226889	294205	288436	190263	196983	207780	236495	197230	187525	104910	264806	221716	316386	229018	245683	87050.2	178601	110268	164222	153535	176357	212640	24393	207772	94192.2	61105.7	176663	149783	67747.7	135132	226889	270827	324455	344528	163693	199474	198697	211786	190128	47301.3	210081	197186	205922	340011	279033	189353	231546	97940	174225	133170	119912	150485	500.074	0	0	0	0	1	0	0	0	0	0	0	0	0	0	0	0	0	0	0	0	0	0	0	0	0	0	0	0	0	0
3635	74.351	4	1002.25	4004.96	-0.0107987	-2.69632	24.45	DDVLAGPIISSAKSDAPVAAIVVDEGQHNEASQNVALPK	[14] Phospho (ST)	ot|OT_ostta10g02060|gb|CEF99384.1	ot|OT_ostta10g02060|gb|CEF99384.1			Immunoglobulin-like fold Coil MgtE intracellular N domain Filamin-type immunoglobulin domains Filamin/ABP280 repeat N-terminal C2 in EEIG1 and EHBP1 proteins Filamin/ABP280 repeat profile. E set domains MgtE N-terminal domain-like [O. tauri]	TRUE	1.51613	LD16	LD20	0.528037	52.094	241215	181729	142604	262291	149639	129845	183593	155006	251004	142202	134030	193367	170004	209529	183801	204898	81261.5	252038	220092	260347	82617.3	242412	73511.1	140629	132698	197578	212353	159561	168581	15555.5	270851	150094	100220	244118	114536	141087	124212	155006	231058	159960	242701	160688	163208	176041	197366	207742	36638.6	199952	195742	169449	122658	275318	159903	182317	117862	209612	184187	108492	119304	318.899	0	0	0	0	0	0	0	0	0	0	0	0	0	0	1	0	0	0	0	0	0	1	0	0	0	0	0	0	0	0
14730	75.8331	3	927.819	2780.44	-1.25001e-05	-0.00449574	28.89	LDHAELVLAALPPSLADEAVQKVSSK	[24] Phospho (ST)	ot|OT_ostta10g02060|gb|CEF99384.1	ot|OT_ostta10g02060|gb|CEF99384.1			Immunoglobulin-like fold Coil MgtE intracellular N domain Filamin-type immunoglobulin domains Filamin/ABP280 repeat N-terminal C2 in EEIG1 and EHBP1 proteins Filamin/ABP280 repeat profile. E set domains MgtE N-terminal domain-like [O. tauri]	TRUE	2.17892	LD16	LD04	0.29327	74.203	31464.7	7785.19	5831.9	23447	23275.6	2571.08	8650.45	10251.1	23442.9	24464	13204.8	16943.3	17872.4	23563.2	16455.5	18064.4	8540.05	20297.3	14964.1	36070.9	17137.6	14593.3	7515.81	17658.7	12750.5	16143.5	14075.1	4640.11	10088.6	0	35330.4	6429.98	4098.58	21822.5	17815.5	2793.67	5852.54	10251.1	21580.1	27519	23911.3	14079.9	17158	19797.2	17670	18315.2	3850.48	16102.7	13308.5	23477	25443.4	16574.3	16348.5	22893.3	11324.9	17126.8	12208.2	3155.01	7139.67	0	1	0	0	0	0	0	0	0	0	0	0	0	0	0	0	0	0	0	0	0	0	0	0	0	0	0	0	0	0	0
2568	84.0466	2	1010.04	2018.06	-8.17066e-05	-0.0404878	132.77	AYVIGETGILEELDNVGVK		ot|OT_ostta08g02360|gb|CAL54968.1	ot|OT_ostta08g02360|gb|CAL54968.1			HAD-superfamily hydrolase, subfamily IIA PGP-type_phosphatase Haloacid dehalogenase-like hydrolase HAD-SF-IIA: HAD hydrolase, family IIA PGP_euk: phosphoglycolate/pyridoxal phosphate phosphatase family HAD-hyrolase-like 4-NITROPHENYL PHOSP [O. tauri	TRUE	2.3282	LD20	LD00	0.113787	65.1721	138840	116251	57973.8	131829	161541	287832	128634	154870	183488	224896	306084	127298	188300	246520	206700	174082	24553.2	117714	205662	184436	313005	119842	287078	383461	308517	149387	217641	68674.8	213821	21271.4	155898	96014.4	40743.2	122695	123646	312751	87028.8	154870	168907	252980	554257	105785	180773	207120	221955	176498	11070.4	93386.9	182908	120042	464701	136110	624457	497133	274024	158486	188774	46694.9	151320	436.079	0	0	1	0	0	0	1	0	0	1	1	0	0	0	0	0	0	0	0	0	0	0	0	0	1	0	0	0	0	0
4928	84.1141	3	673.693	2018.06	-0.000103827	-0.0514492	51.65	AYVIGETGILEELDNVGVK		ot|OT_ostta08g02360|gb|CAL54968.1	ot|OT_ostta08g02360|gb|CAL54968.1			HAD-superfamily hydrolase, subfamily IIA PGP-type_phosphatase Haloacid dehalogenase-like hydrolase HAD-SF-IIA: HAD hydrolase, family IIA PGP_euk: phosphoglycolate/pyridoxal phosphate phosphatase family HAD-hyrolase-like 4-NITROPHENYL PHOSP [O. tauri	TRUE	8.45853	LD04	LD00	0.374953	187.038	25030.2	24383.5	19091.6	38258	48539.8	71255.5	34232.1	38907.7	47678.2	45267.7	55214.3	27283.8	42667.1	57831	54291.5	37186.6	27897.8	37198.5	51357	55256.3	54237.3	24804.7	79841.2	74300.8	66917.3	31783.8	55428.4	27516.3	57468.4	1.14144e+06	28105.5	20138.9	13417.3	35607.2	37153	77424.4	23160.1	38907.7	43889.6	50920.7	99981.8	22672.8	40961.5	48588.1	58298.4	37702.9	12578.4	29511.1	45674.9	35964	80523.3	28171.7	173672	96326.3	59435.9	33719.7	48076.5	18709.5	40670.2	23400.3	0	1	0	0	0	1	0	0	1	0	0	0	0	0	0	0	0	0	0	0	0	0	0	0	0	1	0	1	0	0
11092	85.3218	2	863.965	1725.92	0.00124209	0.719673	27.57	GDSLIEGVPETLDLLR		ot|OT_ostta08g02360|gb|CAL54968.1	ot|OT_ostta08g02360|gb|CAL54968.1			HAD-superfamily hydrolase, subfamily IIA PGP-type_phosphatase Haloacid dehalogenase-like hydrolase HAD-SF-IIA: HAD hydrolase, family IIA PGP_euk: phosphoglycolate/pyridoxal phosphate phosphatase family HAD-hyrolase-like 4-NITROPHENYL PHOSP [O. tauri	TRUE	4.02209	LD20	LD16	0.111349	131.837	5995.8	3826.35	5270.26	11732.4	25249.4	92836.2	12972.6	9672.12	11345.4	11439.7	12127.6	6610.05	11265.4	32463.4	46110.3	6119.4	2178.01	6213.79	13726	8646.23	14740.8	12734	93249	7336.14	20288.9	9957.16	4371.61	9483.77	12805.9	621.943	6732.46	3160.27	3703.86	10919.5	19326.3	100873	8776.73	9672.12	10443.8	12868.3	21960.6	5492.96	10815.1	27275	49513.3	6204.36	982.004	4929.65	12207.4	5627.47	21884.9	14462.5	202837	9510.85	18020.6	10563.7	3791.76	6448.41	9062.71	12.7503	0	0	0	1	0	0	1	0	0	0	0	0	0	1	0	0	0	0	1	0	0	0	0	0	1	0	0	0	0	0
12552	93.5105	3	837.076	2508.21	0.00127253	0.507348	71.11	VNAEEIFSSSFAAAAYLESIDFK		ot|OT_ostta08g02360|gb|CAL54968.1	ot|OT_ostta08g02360|gb|CAL54968.1			HAD-superfamily hydrolase, subfamily IIA PGP-type_phosphatase Haloacid dehalogenase-like hydrolase HAD-SF-IIA: HAD hydrolase, family IIA PGP_euk: phosphoglycolate/pyridoxal phosphate phosphatase family HAD-hyrolase-like 4-NITROPHENYL PHOSP [O. tauri	TRUE	52.656	LD04	LD00	0.0279937	215.633	935.897	98.1337	4524.96	458.022	300.724	21988.7	460.791	11253.7	222.087	41799.3	67090.9	3077.79	8685	14605.9	3347.74	2108.83	824.699	7337.39	490.121	1970.71	51859.5	6738.65	39358.8	54071.9	12026.5	3936.58	3585.72	581.427	1399.3	323164	1050.88	81.0509	3180.07	426.287	230.178	23892.4	311.752	11253.7	204.44	47019.1	121488	2557.64	8337.82	12271.5	3594.81	2138.1	371.835	5821.05	435.895	1282.65	76993	7653.37	85613.8	70100.9	10681.9	4176.35	3110.11	395.337	990.28	6625.08	0	0	1	0	0	0	0	0	0	1	1	0	0	0	0	0	0	0	0	0	0	0	1	0	0	0	0	0	0	0
2640	70.493	2	1055.99	2109.96	0.000616323	0.292102	60.11	ELADAAAQPLPDEDDELLDA		ot|OT_ostta13g01170|gb|CAL56449.1	ot|OT_ostta13g01170|gb|CAL56449.1			Small GTPase superfamily, Rho type GTP-binding nuclear protein Ran/Tc4 family signature Ran (Ras-related nuclear proteins) /TC4 subfamily of small GTPases Ras family small_GTP: small GTP-binding protein domain FAMILY NOT NAMED small GTPase [O. tauri	TRUE	1.68978	LD16	LD20	0.126713	52.3961	156258	233819	187357	195511	235715	158637	288459	213199	264793	200069	143225	171369	188907	195656	160464	208001	259457	242977	291228	252234	152748	195147	67999.5	154485	171669	237734	168689	404950	237186	82419.3	175456	193117	131672	181964	180420	172371	195160	213199	243752	225054	259352	142408	181356	164385	172307	210889	116982	192763	259007	164169	226778	221637	147914	200280	152476	252214	146315	275343	167856	1689.65	1	0	0	0	0	0	1	1	0	0	0	0	0	0	0	0	0	0	0	0	0	0	1	0	0	1	0	0	0	0
4411	54.129	2	515.3	1028.59	-0.000903946	-0.878823	25.77	LILVGDGGTGK		ot|OT_ostta13g01170|gb|CAL56449.1	ot|OT_ostta13g01170|gb|CAL56449.1			Small GTPase superfamily, Rho type GTP-binding nuclear protein Ran/Tc4 family signature Ran (Ras-related nuclear proteins) /TC4 subfamily of small GTPases Ras family small_GTP: small GTP-binding protein domain FAMILY NOT NAMED small GTPase [O. tauri	TRUE	1.25379	LD20	LD16	0.881842	127.921	8729.73	18966.7	31120.3	14062.6	22324.8	66435.1	14120.1	9471.94	5944	5660.03	10953.1	16999.1	24678.3	13147.7	26090.4	18950.3	18242.9	14338.2	26502.5	12523.3	16219.2	23285	41360.3	9106.18	23568.8	20701.4	13339.8	30585.5	26397.7	5741.78	9802.28	15665	21870.9	13088.3	17087.7	72186.7	9553.11	9471.94	5471.68	6366.84	19833.9	14126.3	23691.8	11046.4	28016	19213.4	8225.21	11375.1	23570.3	8150.88	24079.7	26445.7	89967.6	11805.6	20933.7	21962.4	11570.4	20796.3	18681.5	117.71	0	0	0	0	1	0	0	0	0	0	0	0	1	1	0	0	1	1	0	0	0	0	0	0	0	0	0	0	0	0
26174	75.2428	3	587.97	1760.89	0.000373041	0.211848	40.46	SNYNFEKPFLYLAR		ot|OT_ostta13g01170|gb|CAL56449.1	ot|OT_ostta13g01170|gb|CAL56449.1			Small GTPase superfamily, Rho type GTP-binding nuclear protein Ran/Tc4 family signature Ran (Ras-related nuclear proteins) /TC4 subfamily of small GTPases Ras family small_GTP: small GTP-binding protein domain FAMILY NOT NAMED small GTPase [O. tauri	TRUE	4.23709	LD20	LD16	0.441778	172.45	669.635	761.406	1504.36	806.713	2287.48	12063.2	667.837	598.466	870.489	568.655	334.426	539.378	4287.1	1117.19	4783.82	529.573	197.695	731.723	1048.75	1129.75	1783.3	819.969	10162.2	396.553	2250.33	1350.88	691.229	916.306	1085.86	0	751.907	628.863	1057.24	750.819	1750.87	13107.6	451.831	598.466	801.318	639.666	605.578	448.224	4115.73	938.633	5136.88	536.925	89.1355	580.505	932.72	735.309	2647.57	931.272	22105.1	514.107	1998.74	1433.16	599.546	623.035	768.458	0	0	0	0	0	0	0	0	0	0	0	0	0	0	0	1	0	0	0	0	0	0	0	1	0	0	0	0	0	0	0
2683	57.0049	2	490.277	978.539	0.000837933	0.856311	52.2	GDATYLIVK		ot|OT_ostta01g06610|gb|CEF96934.1	ot|OT_ostta01g06610|gb|CEF96934.1			Rieske iron-sulphur protein Rieske 2Fe-2S subunit signature Rieske [2Fe-2S] domain Cytochrome B6-F complex Fe-S subunit CYTOCHROME B6-F COMPLEX IRON-SULFUR SUBUNIT, CHLOROPLASTIC CYTOCHROME B-C1 COMPLEX SUBUNIT RIESKE, MITOCHONDRIAL Rieske [O. tauri	TRUE	1.38486	LD08	LD04	0.968454	89.3686	15976.2	28516.1	38164.1	21538.5	27526.5	83381.2	33519.7	20393.8	14186.3	12928.9	18345.8	29727.8	45130.7	19614.5	31316.9	19665.9	29616.6	28927.7	30314.1	18008.8	30542.3	31874.3	43154.8	11809.1	36819	22095.2	20138.3	31236.8	35110.3	10138.5	17939	23552.1	26821.2	20046.1	21069.2	90599.9	22678.1	20393.8	13059	14543.4	33220.6	24703.8	43326.6	16479.6	33628.2	19938.9	13353.3	22949.6	26960.2	11721.2	45344.6	36200.9	93871.1	15309.7	32702.6	23441	17467.2	21239.2	24847.4	207.846	0	0	0	0	0	0	1	0	0	0	0	0	0	0	0	0	1	0	0	0	0	1	0	1	0	0	0	0	1	0
6253	71.4675	3	830.78	2489.32	0.000583364	0.234347	24.33	THLPGDYSLTQGLKGDATYLIVK		ot|OT_ostta01g06610|gb|CEF96934.1	ot|OT_ostta01g06610|gb|CEF96934.1			Rieske iron-sulphur protein Rieske 2Fe-2S subunit signature Rieske [2Fe-2S] domain Cytochrome B6-F complex Fe-S subunit CYTOCHROME B6-F COMPLEX IRON-SULFUR SUBUNIT, CHLOROPLASTIC CYTOCHROME B-C1 COMPLEX SUBUNIT RIESKE, MITOCHONDRIAL Rieske [O. tauri	TRUE	2.85459	LD12	LD00	0.408402	100.108	7446.43	20074.1	8763.77	19215.5	37670.7	35877.7	12498	36186.9	39508.8	93318	46166.2	15836.7	59333.4	70484.3	74142.5	41654.3	7261.76	12489	7496.51	46733.5	6556.41	14727.1	43615.1	110179	56219.9	13253.6	108457	2988.87	40563.3	40154.9	8361.31	16579.7	6159.05	17884.2	28833.7	38983.8	8455.65	36186.9	36369.3	104971	83597.6	13160.3	56961.5	59219.2	79614.5	42232.6	3274.13	9908.05	6667.11	30416.8	9733.96	16726.1	94872.3	142840	49934.5	14060.9	94071.7	2032.26	28706.5	823.204	0	0	0	0	1	0	0	0	0	1	0	0	0	0	1	0	0	0	0	0	0	0	0	1	0	0	1	0	0	0
8529	70.4088	2	508.271	1014.53	-0.000411771	-0.405874	22.44	TGLQPWWK		ot|OT_ostta01g06610|gb|CEF96934.1	ot|OT_ostta01g06610|gb|CEF96934.1			Rieske iron-sulphur protein Rieske 2Fe-2S subunit signature Rieske [2Fe-2S] domain Cytochrome B6-F complex Fe-S subunit CYTOCHROME B6-F COMPLEX IRON-SULFUR SUBUNIT, CHLOROPLASTIC CYTOCHROME B-C1 COMPLEX SUBUNIT RIESKE, MITOCHONDRIAL Rieske [O. tauri	TRUE	2.92569	LD08	LD16	0.803597	149.58	1822.52	5706.63	13626.6	2707.82	13644.7	43749.1	5864.4	3774.32	3062.93	3146.86	2645.42	5420.02	12862.6	2571.62	20502.9	1988.67	3496.64	4515.46	4842.61	5527.03	4173.71	8857.76	23382.2	3148.37	15767.2	2586.38	3979.94	5916.88	6256.76	14166.7	2046.44	4713.24	9576.61	2520.21	10443.8	47536.6	3967.61	3774.32	2819.54	3539.83	4790.32	4504.04	12348.4	2160.61	22016.1	2016.28	1576.54	3582.3	4306.84	3597.31	6196.49	10060.1	50861.4	4081.67	14004.4	2743.92	3452.05	4023.13	4427.89	290.427	0	0	1	0	0	0	0	1	0	0	0	1	0	0	0	0	0	1	0	1	0	0	0	0	0	0	0	0	0	0
2709	71.1028	3	1149.5	3445.49	0.00630091	1.82874	45.72	GAVGGNFAVATASVGDFDDEEETEEVNDVPGIR	[13] Phospho (ST)	ot|OT_ostta04g00170|gb|CEF97403.1	ot|OT_ostta04g00170|gb|CEF97403.1			Domain of unknown function DUF4101 Coil Protein of unknown function (DUF4101) [O. tauri]	TRUE	1.69293	LD00	LD04	0.320848	64.0677	823897	439044	245759	378219	377165	241409	453907	396629	543600	497289	319354	476230	421659	439620	316942	287197	70312.7	331009	287181	468649	270381	484363	119027	256911	248087	309416	406392	191276	421454	8840.55	925122	362617	172716	352013	288688	262309	307095	396629	500404	559389	578285	395748	404803	369357	340334	291184	31702.1	262603	255408	305024	401420	550112	258910	333070	220350	328263	352489	130057	298261	181.237	0	0	0	1	0	0	0	0	1	0	0	1	0	1	0	1	0	0	0	0	0	0	0	0	0	0	0	0	0	0
6132	69.9034	3	973.438	2917.29	-0.00545462	-1.86975	24.34	DASEGVEDTVRTVEDDGAFASGSVVLGR	[12] Phospho (ST)	ot|OT_ostta04g00170|gb|CEF97403.1	ot|OT_ostta04g00170|gb|CEF97403.1			Domain of unknown function DUF4101 Coil Protein of unknown function (DUF4101) [O. tauri]	TRUE	1.5663	LD12	LD20	0.526846	74.0106	127719	65892.6	30356.3	51821.3	59343.6	35208.2	75206	80553.6	93363.3	67296.1	71763.2	83698.4	87076	83671.6	52363	61796.5	24540.2	80565.3	53330.5	96646.2	42991.6	86329.3	11929.8	43872.1	56574.8	122753	46826.4	78245.1	55482.5	0	143411	54422.3	21334	48230.8	45422.4	38256.3	50881.3	80553.6	85944.4	75699.8	129949	69553.4	83595.2	70298.8	56227.5	62654.4	11064.5	63915.7	47430.1	62902.9	63827.3	98047.8	25949.9	56877.5	50249.7	130230	40615.5	53202.1	39264.8	0	0	0	0	0	0	0	0	0	0	0	0	1	0	0	0	0	0	0	0	0	0	0	0	0	0	0	1	0	0	0
54866	91.6507	3	624.343	1870.01	0.00100496	0.537413	37.58	LSLIDEAVAVLKDEEAR		ot|OT_ostta04g00170|gb|CEF97403.1	ot|OT_ostta04g00170|gb|CEF97403.1			Domain of unknown function DUF4101 Coil Protein of unknown function (DUF4101) [O. tauri]	TRUE	34.6242	LD20	LD08	0.0136958	223.607	126.953	82.156	252.473	131.172	447.992	0	115.506	0	0	0	179.333	122.264	8.3699	225.507	263.442	106.116	0	0	44.6062	0	0	256.01	3355.81	229.183	158.311	267.674	176.878	73.9555	63.0547	0	142.55	67.8545	177.434	122.083	342.9	0	78.1467	0	0	0	324.735	101.602	8.03532	189.465	282.885	107.589	0	0	39.6711	0	0	290.761	7299.61	297.122	140.612	283.978	153.417	50.2855	44.6236	0	0	0	0	0	0	0	0	0	0	0	0	0	0	0	0	0	0	0	0	0	0	0	1	0	0	0	0	0	0	0
2804	85.4218	3	785.722	2354.14	0.000524128	0.222641	62.48	AYALEVIEETHGFYNDLVSGK		ot|OT_ostta16g00290|gb|CAL58022.1	ot|OT_ostta16g00290|gb|CAL58022.1			Inorganic pyrophosphatase INORGANIC PYROPHOSPHATASE Inorganic pyrophosphatase signature. [O. tauri]	TRUE	4.37875	LD20	LD00	0.174353	105.356	30852.6	52379.4	7989.25	26529.2	122052	50202.8	20720	111136	69896.2	324451	236119	47421.2	97013.8	160741	71209.4	106117	1802.1	47006.2	32117.2	121946	90255.9	66847.3	127077	536851	229003	34399.3	129703	2589.56	123044	21826.5	34643.2	43261.4	5614.73	24691.1	93420.4	54549.1	14018.3	111136	64342.1	364967	427564	39407	93135.8	135051	76464.9	107591	812.521	37291.9	28563.8	79369.6	133998	75921.2	276421	695994	203400	36494.6	112499	1760.75	87077.8	447.458	0	1	0	1	1	0	0	0	0	0	0	0	0	0	1	0	0	0	0	0	0	0	1	0	0	0	0	0	0	0
11771	85.444	2	1178.08	2354.14	0.000522724	0.222044	97.86	AYALEVIEETHGFYNDLVSGK		ot|OT_ostta16g00290|gb|CAL58022.1	ot|OT_ostta16g00290|gb|CAL58022.1			Inorganic pyrophosphatase INORGANIC PYROPHOSPHATASE Inorganic pyrophosphatase signature. [O. tauri]	TRUE	4.21638	LD20	LD00	0.181014	114.936	13073.4	15481.5	3518.4	7577.27	37193.2	14130	3845.28	44510.3	27549.5	130778	103161	18909.9	24801.7	69595.2	26255.7	39919.6	935.192	11751.4	11924.7	46593.5	42638.4	16738.1	34270.2	152904	77451.5	11589.5	48063	1230.94	40738.8	2196.76	14679.6	12786.6	2472.68	7052.27	28468.2	15353.3	2601.56	44510.3	25360.3	147109	186804	15714.2	23810.3	58472.2	28193.4	40473.8	421.653	9322.9	10605.4	30325.7	63303	19010.2	74545.1	198231	68792.3	12295.4	41688	836.971	28830.7	45.0351	0	0	0	0	0	0	0	0	0	0	0	0	0	0	0	0	0	0	0	0	0	0	0	1	1	0	0	0	0	0
5718	82.721	3	837.755	2510.24	-0.000856761	-0.341306	74.57	AYALEVIEETHGFYNDLVSGKR		ot|OT_ostta16g00290|gb|CAL58022.1	ot|OT_ostta16g00290|gb|CAL58022.1			Inorganic pyrophosphatase INORGANIC PYROPHOSPHATASE Inorganic pyrophosphatase signature. [O. tauri]	TRUE	5.71184	LD20	LD00	0.182196	137.063	11775.4	26929.1	2452.79	9270.51	39256.5	17267.7	2917.56	53694.9	42733	170436	143866	23533.4	51407.5	85973.1	48663.4	53841	504.591	16631.7	8577.62	42139.3	29997.7	21558.3	58181.9	262329	140196	15432.4	132964	1745.68	39504.3	7947.17	13222.1	22241.4	1723.79	8628.19	30047.5	18762.6	1973.9	53694.9	39337.3	191719	260511	19556.3	49352.5	72232.5	52254.9	54588.5	227.507	13194.6	7628.61	27426.7	44536	24484.6	126558	340093	124522	16372.4	115328	1186.96	27957.1	162.923	0	0	0	0	0	0	0	0	0	0	0	0	1	1	1	0	0	0	0	1	0	0	0	0	0	0	0	0	1	0
21443	73.5369	2	821.384	1640.75	0.00205667	1.25349	37.4	NADGTYNFLCEIPK		ot|OT_ostta16g00290|gb|CAL58022.1	ot|OT_ostta16g00290|gb|CAL58022.1			Inorganic pyrophosphatase INORGANIC PYROPHOSPHATASE Inorganic pyrophosphatase signature. [O. tauri]	TRUE	1.4713	LD12	LD00	0.518178	58.5988	8206.8	12129.8	10870.7	14455.4	12576	29644.6	12160.5	13383.3	13048.2	11186.7	16269.5	14547.5	22923.1	13733.6	18213.1	10025.6	12965.3	15942.8	17940.1	10509.3	16772.2	11489.2	22988.4	15414.3	18958.1	18909.3	11673.1	14836.2	19320	574.529	9215.09	10018.3	7639.8	13453.8	9625.84	32211	8227.32	13383.3	12011.4	12583.6	29460.8	12089	22006.8	11538.6	19557.2	10164.8	5845.7	12648.1	15955.2	6840.06	24900.8	13048.8	50004.7	19983.6	16838.5	20061.1	10124.8	10087.7	13672.7	11.7782	0	0	0	0	0	0	0	0	0	0	0	0	0	0	0	0	0	0	1	0	0	0	0	0	0	0	0	0	0	0
2834	86.9043	2	1086.03	2170.05	-0.00949174	-4.37396	31.16	SDETQKTPVTIVTGFLGAGK	[N-term] Acetyl (Protein N-term)|[1] Phospho (ST)	ot|OT_ostta02g04860|gb|CEG01243.1	ot|OT_ostta02g04860|gb|CEG01243.1			Cobalamin (vitamin B12) biosynthesis CobW-like, C-terminal Coil Cobalamin synthesis protein cobW C-terminal domain CobW/HypB/UreG, nucleotide-binding domain COBW-RELATED SUBFAMILY NOT NAMED P-loop containing nucleoside triphosphate hydrola [O. tauri	TRUE	3.05189	LD04	LD12	0.682959	150.714	399059	320775	286484	298139	270424	228207	281750	247553	330624	374555	387436	262465	245307	243549	238872	313528	311655	286459	261512	326008	286310	275182	190365	439824	298132	275046	374422	213119	236549	3.10523e+06	448088	264936	201337	277482	206987	247964	190620	247553	304352	421328	701568	218108	235501	204624	256501	317881	140517	227259	232579	212185	425069	312536	414086	570204	264801	291799	324759	144908	167405	63659.5	0	0	0	0	0	0	0	0	0	0	0	0	1	0	0	0	0	0	0	1	0	0	0	0	0	0	0	0	0	0
5753	86.9431	3	724.359	2170.05	-0.00113973	-0.525206	49.09	SDETQKTPVTIVTGFLGAGK	[N-term] Acetyl (Protein N-term)|[1] Phospho (ST)	ot|OT_ostta02g04860|gb|CEG01243.1	ot|OT_ostta02g04860|gb|CEG01243.1			Cobalamin (vitamin B12) biosynthesis CobW-like, C-terminal Coil Cobalamin synthesis protein cobW C-terminal domain CobW/HypB/UreG, nucleotide-binding domain COBW-RELATED SUBFAMILY NOT NAMED P-loop containing nucleoside triphosphate hydrola [O. tauri	TRUE	1.43567	LD00	LD04	0.351077	50.5266	77236.4	58298.9	48288.3	73148.6	65538.2	42899.8	59904.7	52141.5	74944	63271.2	49566.7	49253.6	43448.9	55498.1	51600.9	50496.4	57536.6	74626.6	58684.6	63928.6	49825.5	59874.4	33908.2	61075.7	51285.3	52067.8	52975.8	60632.9	54198.9	4766.32	86725.8	48150.5	33936.3	68080.4	50163.9	46613.9	40529	52141.5	68988.8	71172.4	89755.2	40929.8	41712	46628.1	55409.2	51197.5	25941.7	59204.3	52191.9	41608.5	73973.2	68001.9	73757.7	79180.8	45551.5	55239.2	45949.2	41226.9	38356.3	97.7128	0	0	0	0	0	0	0	0	0	0	0	0	0	0	0	0	0	0	0	0	0	0	0	0	0	1	0	0	0	0
5753	86.9431	3	724.359	2170.05	-0.00113973	-0.525206	27.65	SDETQKTPVTIVTGFLGAGK	[N-term] Acetyl (Protein N-term)|[4] Phospho (ST)	ot|OT_ostta02g04860|gb|CEG01243.1	ot|OT_ostta02g04860|gb|CEG01243.1			Cobalamin (vitamin B12) biosynthesis CobW-like, C-terminal Coil Cobalamin synthesis protein cobW C-terminal domain CobW/HypB/UreG, nucleotide-binding domain COBW-RELATED SUBFAMILY NOT NAMED P-loop containing nucleoside triphosphate hydrola [O. tauri	TRUE	1.43567	LD00	LD04	0.351077	50.5266	77236.4	58298.9	48288.3	73148.6	65538.2	42899.8	59904.7	52141.5	74944	63271.2	49566.7	49253.6	43448.9	55498.1	51600.9	50496.4	57536.6	74626.6	58684.6	63928.6	49825.5	59874.4	33908.2	61075.7	51285.3	52067.8	52975.8	60632.9	54198.9	4766.32	86725.8	48150.5	33936.3	68080.4	50163.9	46613.9	40529	52141.5	68988.8	71172.4	89755.2	40929.8	41712	46628.1	55409.2	51197.5	25941.7	59204.3	52191.9	41608.5	73973.2	68001.9	73757.7	79180.8	45551.5	55239.2	45949.2	41226.9	38356.3	97.7128	0	0	0	0	0	0	0	0	0	0	0	0	1	0	0	0	0	0	0	0	0	0	0	0	0	0	0	0	0	0
5753	86.9431	3	724.359	2170.05	-0.00113973	-0.525206	53.17	SDETQKTPVTIVTGFLGAGK	[N-term] Acetyl (Protein N-term)|[7] Phospho (ST)	ot|OT_ostta02g04860|gb|CEG01243.1	ot|OT_ostta02g04860|gb|CEG01243.1			Cobalamin (vitamin B12) biosynthesis CobW-like, C-terminal Coil Cobalamin synthesis protein cobW C-terminal domain CobW/HypB/UreG, nucleotide-binding domain COBW-RELATED SUBFAMILY NOT NAMED P-loop containing nucleoside triphosphate hydrola [O. tauri	TRUE	1.43567	LD00	LD04	0.351077	50.5266	77236.4	58298.9	48288.3	73148.6	65538.2	42899.8	59904.7	52141.5	74944	63271.2	49566.7	49253.6	43448.9	55498.1	51600.9	50496.4	57536.6	74626.6	58684.6	63928.6	49825.5	59874.4	33908.2	61075.7	51285.3	52067.8	52975.8	60632.9	54198.9	4766.32	86725.8	48150.5	33936.3	68080.4	50163.9	46613.9	40529	52141.5	68988.8	71172.4	89755.2	40929.8	41712	46628.1	55409.2	51197.5	25941.7	59204.3	52191.9	41608.5	73973.2	68001.9	73757.7	79180.8	45551.5	55239.2	45949.2	41226.9	38356.3	97.7128	0	0	1	0	0	0	0	0	0	0	0	0	0	0	0	0	0	1	0	0	0	0	0	0	0	0	0	0	1	0
10393	72.0828	2	823.922	1645.83	0.000331343	0.201323	81.27	IDLVSEEELETLEK		ot|OT_ostta02g04860|gb|CEG01243.1	ot|OT_ostta02g04860|gb|CEG01243.1			Cobalamin (vitamin B12) biosynthesis CobW-like, C-terminal Coil Cobalamin synthesis protein cobW C-terminal domain CobW/HypB/UreG, nucleotide-binding domain COBW-RELATED SUBFAMILY NOT NAMED P-loop containing nucleoside triphosphate hydrola [O. tauri	TRUE	1.31762	LD04	LD08	0.980162	76.9083	12200.3	22319.6	8879.91	19161.6	27167	40529	14521.5	15883.5	9577.9	6736.72	15409.8	10400.7	19533.7	25924.2	26978.5	16292.1	14892.3	15188.4	26344.3	14950.8	16056	13655.4	33895.1	15283.1	19763.7	23185.6	20759.8	41044.1	29140.7	830.535	13699.2	18434.3	6240.67	17833.9	20794	44037.8	9824.66	15883.5	8816.82	7577.99	27904.1	8643.02	18752.9	21780.9	28969.6	16518.3	6714.55	12049.6	23429.6	9730.82	23837.4	15509	73729.3	19813.6	17554.1	24597.9	18006.3	27907.6	20622.8	17.0265	0	0	0	0	0	1	0	0	0	0	0	0	0	0	0	0	0	0	1	0	0	0	0	0	0	1	1	0	1	0
31594	82.4533	3	743.414	2227.22	0.000634913	0.28507	35.26	ILLNKIDLVSEEELETLEK		ot|OT_ostta02g04860|gb|CEG01243.1	ot|OT_ostta02g04860|gb|CEG01243.1			Cobalamin (vitamin B12) biosynthesis CobW-like, C-terminal Coil Cobalamin synthesis protein cobW C-terminal domain CobW/HypB/UreG, nucleotide-binding domain COBW-RELATED SUBFAMILY NOT NAMED P-loop containing nucleoside triphosphate hydrola [O. tauri	TRUE	4.72071	LD20	LD00	0.295408	159.078	1168.94	412.006	110.467	1339.48	4586.91	1695.23	84.8172	1033.22	2011.38	5173.48	7608.31	384.92	2723.18	5976.31	3888.66	4355.47	3.62319	550.409	668.382	3706.78	1682.16	905.647	3372.78	22735.4	7265.46	771.259	7285.38	29.8032	1532.05	4.98287	1312.56	340.286	77.6343	1246.67	3510.89	1842	57.3839	1033.22	1851.55	5819.53	13777.1	319.869	2614.32	5021.15	4175.66	4415.94	1.6336	436.662	594.433	2412.59	2497.41	1028.58	7336.53	29475	6453.17	818.236	6319.06	20.2645	1084.23	0.102152	0	0	0	0	0	0	0	0	0	0	0	0	0	0	0	0	0	0	0	0	0	0	0	1	0	0	0	0	0	0
2903	56.5662	2	820.893	1639.77	9.07357e-05	0.0553344	71.92	TATQALEDVSSPITK	[11] Phospho (ST)	ot|OT_ostta04g04260|gb|CEF97701.1	ot|OT_ostta04g04260|gb|CEF97701.1			Armadillo-like helical Sec7 domain Guanine nucleotide exchange factor in Golgi transport N-terminal Domain of unknown function (DUF1981) GUANYL-NUCLEOTIDE EXCHANGE FACTOR PROTEIN EFA-6, ISOFORM B SEC7 domain profile. ARM repeat [O. tauri]	TRUE	3.45417	LD12	LD20	7.23535e-06	45.4707	36186.2	48414.2	43346.2	33815.8	27413.6	84614.3	171970	64203.4	104383	64739.6	110146	175563	122875	106436	129081	108986	160655	90103.1	76361.2	113940	34609.5	48630.5	26569.4	34709.7	41951.7	87893.7	56862.2	109506	100487	27001.4	40632.1	39986.4	30463.1	31472.9	20982.7	91939.7	116348	64203.4	96088.1	72824.1	199453	145893	117963	89425.1	138608	110499	72434.8	71482.5	67912.7	74159	51382.8	55231.7	57794.1	44998.9	37261.4	93247.4	49320.1	74457.9	71114.3	553.547	0	0	0	0	0	1	0	0	0	0	0	0	0	0	0	0	0	0	0	0	0	0	0	1	0	1	1	0	0	0
3066	63.8772	3	1189.2	3564.59	0.00038288	0.107412	50.78	APPGEVERTESSSDVFNVEEIPANSPSEGVAER	[13] Phospho (ST)	ot|OT_ostta04g04260|gb|CEF97701.1	ot|OT_ostta04g04260|gb|CEF97701.1			Armadillo-like helical Sec7 domain Guanine nucleotide exchange factor in Golgi transport N-terminal Domain of unknown function (DUF1981) GUANYL-NUCLEOTIDE EXCHANGE FACTOR PROTEIN EFA-6, ISOFORM B SEC7 domain profile. ARM repeat [O. tauri]	TRUE	2.81305	LD08	LD20	0.184844	67.1727	248329	239382	314132	252722	84469	243827	322880	256230	356919	175220	139573	316666	186181	189380	280645	246706	359147	213207	135520	220462	92623.6	200789	23217.2	89652.9	75427.1	366813	329442	280869	222317	9828.97	278839	197711	220767	235212	64653.8	264937	218447	256230	328557	197101	252738	263149	178739	159112	301358	250131	161930	169146	120526	143489	137513	228044	50502.5	116229	66994.3	389155	285745	190975	157333	201.501	0	0	0	0	0	1	0	0	0	0	0	0	0	0	0	0	0	0	0	0	0	0	0	0	0	0	0	0	0	0
3066	63.8772	3	1189.2	3564.59	0.00038288	0.107412	42.79	APPGEVERTESSSDVFNVEEIPANSPSEGVAER	[9] Phospho (ST)	ot|OT_ostta04g04260|gb|CEF97701.1	ot|OT_ostta04g04260|gb|CEF97701.1			Armadillo-like helical Sec7 domain Guanine nucleotide exchange factor in Golgi transport N-terminal Domain of unknown function (DUF1981) GUANYL-NUCLEOTIDE EXCHANGE FACTOR PROTEIN EFA-6, ISOFORM B SEC7 domain profile. ARM repeat [O. tauri]	TRUE	2.81305	LD08	LD20	0.184844	67.1727	248329	239382	314132	252722	84469	243827	322880	256230	356919	175220	139573	316666	186181	189380	280645	246706	359147	213207	135520	220462	92623.6	200789	23217.2	89652.9	75427.1	366813	329442	280869	222317	9828.97	278839	197711	220767	235212	64653.8	264937	218447	256230	328557	197101	252738	263149	178739	159112	301358	250131	161930	169146	120526	143489	137513	228044	50502.5	116229	66994.3	389155	285745	190975	157333	201.501	0	0	1	0	0	0	0	0	0	0	0	0	0	0	0	0	0	0	0	0	0	0	0	0	0	0	0	0	0	0
3504	65.1221	3	910.731	2729.17	0.0017726	0.649503	53.48	TESSSDVFNVEEIPANSPSEGVAER	[5] Phospho (ST)	ot|OT_ostta04g04260|gb|CEF97701.1	ot|OT_ostta04g04260|gb|CEF97701.1			Armadillo-like helical Sec7 domain Guanine nucleotide exchange factor in Golgi transport N-terminal Domain of unknown function (DUF1981) GUANYL-NUCLEOTIDE EXCHANGE FACTOR PROTEIN EFA-6, ISOFORM B SEC7 domain profile. ARM repeat [O. tauri]	TRUE	2.48907	LD08	LD20	0.0117175	52.1722	111083	98622.1	150551	138626	91728.3	113328	257682	194718	204529	95670	77499.7	161990	126595	85144.4	113767	101274	241604	196279	118629	156444	57127.7	120922	38856.3	62694.1	68291.4	102043	97303.5	211292	109385	49180.1	124731	81454.3	105805	129021	70210.2	123140	174337	194718	188277	107617	140336	134614	121535	71536.2	122163	102680	108933	155716	105504	101823	84814.5	137336	84520.8	81279	60656.3	108258	84397.3	143666	77411.3	1008.23	0	0	0	0	0	0	1	0	0	0	0	0	0	0	0	0	0	0	1	0	0	0	0	0	0	0	0	0	0	0
3504	65.1221	3	910.731	2729.17	0.0017726	0.649503	48.86	TESSSDVFNVEEIPANSPSEGVAER	[1] Phospho (ST)	ot|OT_ostta04g04260|gb|CEF97701.1	ot|OT_ostta04g04260|gb|CEF97701.1			Armadillo-like helical Sec7 domain Guanine nucleotide exchange factor in Golgi transport N-terminal Domain of unknown function (DUF1981) GUANYL-NUCLEOTIDE EXCHANGE FACTOR PROTEIN EFA-6, ISOFORM B SEC7 domain profile. ARM repeat [O. tauri]	TRUE	2.48907	LD08	LD20	0.0117175	52.1722	111083	98622.1	150551	138626	91728.3	113328	257682	194718	204529	95670	77499.7	161990	126595	85144.4	113767	101274	241604	196279	118629	156444	57127.7	120922	38856.3	62694.1	68291.4	102043	97303.5	211292	109385	49180.1	124731	81454.3	105805	129021	70210.2	123140	174337	194718	188277	107617	140336	134614	121535	71536.2	122163	102680	108933	155716	105504	101823	84814.5	137336	84520.8	81279	60656.3	108258	84397.3	143666	77411.3	1008.23	0	0	0	0	0	0	0	0	0	0	0	0	0	0	0	0	1	0	0	1	0	0	0	0	0	0	0	1	0	0
2906	70.8884	2	1058.41	2114.81	0.00232996	1.10173	70.26	LGVQWAPGAFDEQGSDDDE	[15] Phospho (ST)	ot|OT_ostta01g05740|gb|CAL50477.1	ot|OT_ostta01g05740|gb|CAL50477.1			[O. tauri]	TRUE	2.33577	LD00	LD04	0.208084	61.9452	335524	417239	327491	345522	286467	117804	467413	188529	173600	199663	174098	240296	194462	150346	156424	219186	146808	198652	144663	173340	185315	333830	32925.5	232090	135053	121190	230897	215060	161856	4049.59	376746	344608	230156	321583	219266	128003	316232	188529	159805	224596	315255	199686	186688	126317	167969	222229	66191.8	157599	128657	112820	275127	379144	71620	300890	119954	128572	200272	146229	114545	83.0194	0	0	0	0	1	0	0	0	0	0	1	0	0	0	1	0	0	0	0	0	0	1	0	0	0	0	0	1	0	0
3233	61.6653	2	1159.98	2317.94	-0.00173465	-0.748361	77.77	DADAFTAPASPTSPFATDDDAR	[10] Phospho (ST)	ot|OT_ostta01g05740|gb|CAL50477.1	ot|OT_ostta01g05740|gb|CAL50477.1			[O. tauri]	TRUE	3.91946	LD16	LD20	0.011374	76.845	101424	107085	133950	69292.6	50016.2	42861.4	226075	181976	239304	99480.9	166529	301850	202776	129117	188494	204753	367365	254992	184767	237722	56220.2	125273	10963.1	101749	24614.3	214456	125713	275726	201483	24985.3	113885	88444.4	94137.8	64491.6	38283.2	46572.1	152953	181976	220288	111904	301549	250837	194670	108481	202405	207596	165635	202296	164325	154723	83467.2	142278	23847.1	131911	21862.4	227518	109038	187478	142589	512.216	0	0	0	0	0	0	0	0	0	0	1	1	1	0	1	0	1	0	0	0	0	0	0	0	0	0	0	0	0	0
3900	72.464	3	1091.78	3272.31	0.000183902	0.0561993	30.99	MGGQVPDDVDKLGVQWAPGAFDEQGSDDDE	[1] Oxidation (M)|[26] Phospho (ST)	ot|OT_ostta01g05740|gb|CAL50477.1	ot|OT_ostta01g05740|gb|CAL50477.1			[O. tauri]	TRUE	2.04781	LD00	LD04	0.242754	69.8166	416509	350405	279902	434759	263194	126709	277589	225069	230521	202099	139690	235378	193454	206360	215021	273273	156108	256532	168942	255183	206155	325279	54578	192062	140227	194011	336605	142919	174402	4079.71	467682	289408	196711	404636	201453	137679	187805	225069	212203	227337	252950	195599	185720	173378	230890	277067	70385	203517	150251	166088	306067	369433	118719	248997	124549	205828	291959	97176.3	123424	83.6369	1	0	0	1	0	0	0	0	0	0	0	0	0	0	1	0	1	0	0	0	0	0	0	0	0	0	1	0	0	0
3056	51.0945	2	442.764	883.513	-0.000103518	-0.117166	28.9	TLLVADPR		ot|OT_ostta05g03870|gb|CEF98090.1	ot|OT_ostta05g03870|gb|CEF98090.1			ml(S16 cytoplasmic small ribosome subunit-from:Ot05g03930)gb(Ribosomal protein S9, conserved site) Ribosomal protein S9/S16 40S RIBOSOMAL PROTEIN S16 RIBOSOMAL PROTEIN S9 Ribosomal protein S9 signature. Ribosomal protein S5 domain 2-like [O. tauri]	TRUE	1.86761	LD08	LD16	0.875264	141.645	10071.7	22858.8	33685.1	14390.5	24644.1	117398	17144.7	14674.9	9626.75	7651	12996.2	14996.6	31602.2	18676	30992.1	18066.6	17595.2	16730.5	25425.1	11331.5	24933.8	26549.6	55070.1	7971.77	36638.7	21287.1	20695.7	20643.1	31115.5	1654.45	11309.1	18879.6	23673.4	13393.4	18862.9	127562	11599.4	14674.9	8861.78	8606.43	23533.5	12462.2	30339	15691.1	33279.4	18317.4	7933.2	13273	22612.1	7375.2	37018	30153.5	119790	10334.9	32542.5	22583.7	17950.7	14036.1	22020.3	33.9175	0	0	1	0	0	0	1	0	0	0	0	1	0	0	0	1	0	0	0	0	0	0	0	0	0	1	0	0	0	0
5247	57.3375	2	424.735	847.455	-3.25153e-05	-0.0383682	34.7	FANLDIR		ot|OT_ostta05g03870|gb|CEF98090.1	ot|OT_ostta05g03870|gb|CEF98090.1			ml(S16 cytoplasmic small ribosome subunit-from:Ot05g03930)gb(Ribosomal protein S9, conserved site) Ribosomal protein S9/S16 40S RIBOSOMAL PROTEIN S16 RIBOSOMAL PROTEIN S9 Ribosomal protein S9 signature. Ribosomal protein S5 domain 2-like [O. tauri]	TRUE	2.69581	LD20	LD16	0.569199	147.149	3218.61	10460.8	13083.2	4171.64	11384.9	42707.7	6197.52	4853.17	2403.87	2796.26	3720.47	2729.53	11717.8	5744.65	10274.8	3490.98	2146.52	4478.04	7707.59	4341	8889.84	7904.85	27112.3	3921.86	11921.5	7446.79	4312.86	8510.7	10791.1	2861.13	3614.05	8639.81	9194.65	3882.6	8714.14	46405.1	4192.99	4853.17	2212.86	3145.45	6737.01	2268.24	11249.4	4826.51	11033.1	3539.45	967.809	3552.61	6854.84	2825.37	13198.3	8977.86	58975.2	5084.44	10588.7	7900.38	3740.81	5786.78	7636.79	58.6552	0	0	0	0	0	1	0	0	0	0	0	0	1	0	1	0	0	0	0	0	0	0	1	0	1	0	0	0	0	0
11162	76.313	2	832.472	1662.93	-0.000199735	-0.12011	48.65	LNGVPIDLIQPDTLR		ot|OT_ostta05g03870|gb|CEF98090.1	ot|OT_ostta05g03870|gb|CEF98090.1			ml(S16 cytoplasmic small ribosome subunit-from:Ot05g03930)gb(Ribosomal protein S9, conserved site) Ribosomal protein S9/S16 40S RIBOSOMAL PROTEIN S16 RIBOSOMAL PROTEIN S9 Ribosomal protein S9 signature. Ribosomal protein S5 domain 2-like [O. tauri]	TRUE	18.5723	LD08	LD16	0.217333	212.505	1310.58	1559.66	11133.8	2255.99	25476.6	134752	1312.7	1605.92	1702.71	953.609	2060.01	1308.88	14223.9	5452.54	64777	877.872	1975.35	1479.94	1457.09	1765.47	3900.33	9628.75	95951.9	1884.81	18583.8	2260.98	1128.77	1528.41	3425.14	1563.91	1471.6	1288.16	7824.66	2099.68	19500.2	146418	888.119	1605.92	1567.41	1072.69	3730.27	1087.68	13655.3	4581.09	69557.8	890.06	890.633	1174.1	1295.88	1149.07	5790.61	10935.8	208716	2443.54	16506.1	2398.7	979.048	1039.23	2423.96	32.0613	0	0	0	0	1	0	0	0	0	0	0	0	1	0	1	0	0	0	0	0	0	0	2	0	0	0	0	0	0	0
3097	47.8098	2	458.248	914.481	-0.00102593	-1.12187	36.1	GDLAVEVGR		ot|OT_ostta11g03110|gb|CEF99739.1	ot|OT_ostta11g03110|gb|CEF99739.1			Nucleoside diphosphate kinase Nucleoside diphosphate kinase signature NDK NUCLEOSIDE DIPHOSPHATE KINASE II, CHLOROPLASTIC Nucleoside diphosphate kinases active site. Nucleoside diphosphate kinase [ndk]. Nucleoside diphosphate kinase, NDK [O. tauri]	TRUE	1.31634	LD20	LD12	0.876295	111.859	13838.2	25762	31111.9	16852.2	25377.1	65747.6	14850.7	12277.9	9015.91	8089.14	12623.2	15570.4	24917.7	20513.3	28130	20704.8	19178.1	21214.3	29357.4	16786.1	24815.1	22243.9	42050.2	13370.1	31464.2	29128.2	17696.5	38398.2	33521.6	2159.24	15538.4	21277.5	21865	15684.5	19424	71439.7	10047.4	12277.9	8299.49	9099.29	22858	12939	23921.6	17234.7	30206.1	20992.3	8646.9	16830.2	26109.4	10925.4	36841.6	25263.4	91468.2	17333.5	27946.5	30902.4	15349.3	26108.5	23723.1	44.2659	0	0	0	0	0	1	0	0	0	0	1	0	0	1	1	0	0	0	0	0	0	0	0	0	0	0	1	0	0	0
12393	36.8166	3	500.574	1498.7	-0.000963664	-0.642999	26.79	NVIHGSDSVESAER		ot|OT_ostta11g03110|gb|CEF99739.1	ot|OT_ostta11g03110|gb|CEF99739.1			Nucleoside diphosphate kinase Nucleoside diphosphate kinase signature NDK NUCLEOSIDE DIPHOSPHATE KINASE II, CHLOROPLASTIC Nucleoside diphosphate kinases active site. Nucleoside diphosphate kinase [ndk]. Nucleoside diphosphate kinase, NDK [O. tauri]	TRUE	1.60881	LD00	LD08	0.702227	85.7965	4284.13	10730.7	8139.54	10603.4	15150.4	15000.8	2646.22	5449.99	5277	2026.22	4216.22	7107.97	7137.36	6502.56	10441.9	5384.09	11243.3	5559.78	9079.48	6521.65	3125.42	6008.37	13904.3	5222.72	7777.38	6520.15	9180.52	10784.1	10499.6	46.0854	4810.48	8862.77	5720.35	9868.74	11596.3	16299.5	1790.32	5449.99	4857.67	2279.25	7634.71	5906.73	6852.05	5463.29	11212.6	5458.84	5069.32	4410.8	8074.94	4244.67	4640.14	6823.96	30245	6770.94	6907.86	6917.3	7962.84	7332.57	7430.5	0.944783	0	0	0	1	1	0	0	0	0	0	0	0	0	0	0	0	0	0	1	0	0	0	0	0	1	0	1	0	0	0
17967	36.728	2	750.357	1498.7	-0.00232998	-1.55467	48.65	NVIHGSDSVESAER		ot|OT_ostta11g03110|gb|CEF99739.1	ot|OT_ostta11g03110|gb|CEF99739.1			Nucleoside diphosphate kinase Nucleoside diphosphate kinase signature NDK NUCLEOSIDE DIPHOSPHATE KINASE II, CHLOROPLASTIC Nucleoside diphosphate kinases active site. Nucleoside diphosphate kinase [ndk]. Nucleoside diphosphate kinase, NDK [O. tauri]	TRUE	1.43056	LD16	LD00	0.608749	128.975	632.939	206.085	751.304	8465.81	14191.2	11873.9	3032.37	5562.96	3944.3	779.097	3712.72	5755.45	5157.7	4210.67	10470.5	5423.87	10363	2782.6	8928.75	7189.11	332.879	5923.03	10019.7	4170	5340.23	1795.14	8918.9	6973.92	7571.57	0	710.703	170.21	528.006	7879.25	10862.1	12901.8	2051.58	5562.96	3630.87	876.388	6722.98	4782.79	4951.53	3537.7	11243.2	5499.17	4672.39	2207.55	7940.89	4679.09	494.208	6727.03	21794.9	5406.15	4743.19	1904.48	7735.92	4741.86	5358.38	0	0	0	0	1	1	0	0	0	0	0	0	0	0	0	1	0	0	0	0	0	0	0	1	1	0	0	0	0	0	0
29032	81.4415	2	913.975	1825.94	-0.000124066	-0.0679465	51.67	AGVVDWTPTITPWVRE		ot|OT_ostta11g03110|gb|CEF99739.1	ot|OT_ostta11g03110|gb|CEF99739.1			Nucleoside diphosphate kinase Nucleoside diphosphate kinase signature NDK NUCLEOSIDE DIPHOSPHATE KINASE II, CHLOROPLASTIC Nucleoside diphosphate kinases active site. Nucleoside diphosphate kinase [ndk]. Nucleoside diphosphate kinase, NDK [O. tauri]	TRUE	10.6871	LD16	LD00	0.363509	207.967	1187.79	539.58	594.963	692.599	2775.59	26433.5	411.969	2601.3	1100.88	3433.77	3518.29	633.503	3340.95	1900.9	17121	1253.36	186.092	58413.9	728.353	1302.09	2822.71	2915.36	32735	3544.06	4219.54	2133.04	2333.28	704.528	1380.66	666.219	1333.72	445.652	418.132	644.612	2124.48	28722	278.721	2601.3	1013.4	3862.57	6370.91	526.441	3207.4	1597.09	18384.6	1270.76	83.904	46342.1	647.77	847.475	4190.72	3311.09	71205.8	4594.65	3747.79	2262.96	2023.8	479.038	977.086	13.658	0	0	0	0	0	1	0	0	0	0	0	0	0	0	0	0	0	0	0	0	0	0	1	0	0	0	0	0	0	0
3176	47.7654	2	449.753	897.492	-0.00026499	-0.295256	36.67	IDAIVDPR		ot|OT_ostta05g01970|gb|CEF97944.1	ot|OT_ostta05g01970|gb|CEF97944.1			ATPase, F1 complex, OSCP/delta subunit Coil ATP synthase delta subunit signature ATP synthase delta (OSCP) subunit ATP_synt_delta: ATP synthase F1, delta subunit ATP SYNTHASE DELTA CHAIN ATP SYNTHASE SUBUNIT O, MITOCHONDRIAL ATP synthase s [O. tauri	FALSE	1.45943	LD20	LD04	0.811916	143.745	10963.3	22061.7	27436.5	13100.6	20562.7	85018.8	11845	11383.3	6177.46	4945.52	13303.6	12866.7	28052.2	14726.6	23699.4	15145.7	17627.3	17636.9	25000.1	12192.4	20898.5	23461.9	42560.8	8316.08	31350.2	21093.9	12215.2	22760.1	29034.6	1633.73	12310.2	18221.2	19282	12192.9	15739	92379.3	8013.87	11383.3	5686.58	5563.11	24090.1	10692.3	26930.8	12372.9	25448.5	15356	7947.66	13992.1	22234.1	7935.5	31026.8	26646.7	92579	10781.3	27845.2	22378.7	10595	15475.5	20547.7	33.4926	1	1	0	0	0	0	0	0	0	0	0	0	0	0	1	1	0	1	0	0	0	0	0	0	0	0	0	0	0	0
9089	88.5188	2	808.94	1615.87	-0.00063296	-0.391716	87.4	TVEGELEQLTSLVAK		ot|OT_ostta05g01970|gb|CEF97944.1	ot|OT_ostta05g01970|gb|CEF97944.1			ATPase, F1 complex, OSCP/delta subunit Coil ATP synthase delta subunit signature ATP synthase delta (OSCP) subunit ATP_synt_delta: ATP synthase F1, delta subunit ATP SYNTHASE DELTA CHAIN ATP SYNTHASE SUBUNIT O, MITOCHONDRIAL ATP synthase s [O. tauri	TRUE	2.73549	LD20	LD16	0.241374	114.954	14881.9	11084	5987.58	14777.5	30263.6	57697.9	6256.99	9318.06	11682	9688.61	17701.8	7283.46	12803.4	22779.4	35237.1	11103.3	1489.14	10463.3	17447.2	14137.1	26412.9	13214.6	63176.4	18459.3	28204.2	13883.6	15043.6	9560.08	16326	6618.39	16710.3	9154.55	4207.99	13753.7	23164.2	62693.1	4233.22	9318.06	10753.7	10898.5	32054.3	6052.56	12291.6	19138.7	37837.7	11257.5	671.413	8300.98	15516.8	9201.24	39213.9	15008.4	137422	23931.3	25051	14729.3	13048.2	6500.3	11553.9	135.682	0	0	0	1	0	0	0	0	0	0	0	0	1	1	0	1	0	1	0	0	0	0	0	0	0	0	0	0	0	0
20003	88.4518	3	539.629	1615.87	-0.000798095	-0.493911	30.67	TVEGELEQLTSLVAK		ot|OT_ostta05g01970|gb|CEF97944.1	ot|OT_ostta05g01970|gb|CEF97944.1			ATPase, F1 complex, OSCP/delta subunit Coil ATP synthase delta subunit signature ATP synthase delta (OSCP) subunit ATP_synt_delta: ATP synthase F1, delta subunit ATP SYNTHASE DELTA CHAIN ATP SYNTHASE SUBUNIT O, MITOCHONDRIAL ATP synthase s [O. tauri	TRUE	3.64877	LD20	LD16	0.265215	128.058	1778.98	1216.38	954.76	2527.76	5158.96	7558.25	687.183	1335.9	1456.55	520.929	1810.73	903.887	1709.95	3140.24	6022.04	1399.37	34.4884	1428.3	2046.5	1571.68	2393.31	1863.8	13611.4	2950.88	2825.86	769.031	1739.99	1425.54	3107.09	862.457	1997.55	1004.64	670.991	2352.62	3948.74	8212.6	464.92	1335.9	1340.8	585.981	3278.86	751.131	1641.59	2638.35	6466.49	1418.79	15.5499	1133.13	1820.08	1022.94	3553.21	2116.8	29607.8	3825.63	2509.92	815.872	1509.21	969.285	2198.88	17.681	0	0	0	0	0	0	0	0	0	0	0	0	0	0	0	0	0	0	0	0	0	0	1	0	0	0	0	0	0	0
38605	37.7039	2	579.239	1156.46	-0.000265782	-0.229823	28.64	FEEQCMASR		ot|OT_ostta05g01970|gb|CEF97944.1	ot|OT_ostta05g01970|gb|CEF97944.1			ATPase, F1 complex, OSCP/delta subunit Coil ATP synthase delta subunit signature ATP synthase delta (OSCP) subunit ATP_synt_delta: ATP synthase F1, delta subunit ATP SYNTHASE DELTA CHAIN ATP SYNTHASE SUBUNIT O, MITOCHONDRIAL ATP synthase s [O. tauri	TRUE	2.22421	LD20	LD16	0.532421	142.708	480.176	1420.26	1488.83	816.67	2494.88	5076.8	531.104	1057.95	232.737	310.052	1100.81	810.452	797.134	1766.84	2560.86	1279.97	597.235	722.418	762.182	317.131	1454.46	1312.73	3341.69	882.693	1191.14	1074.46	615.159	1646.44	1812.46	0	539.171	1173.03	1046.33	760.086	1909.62	5516.32	359.323	1057.95	214.243	348.77	1993.34	673.486	765.269	1484.45	2749.86	1297.74	269.277	573.123	677.856	206.407	2159.36	1490.93	7268.9	1144.36	1057.97	1139.91	533.565	1119.48	1282.68	0	0	0	0	0	0	0	0	0	0	0	0	0	0	0	1	0	0	0	0	0	0	0	0	0	0	0	0	0	0	0
3359	67.4826	3	734.014	2199.02	0.000644714	0.293182	38.27	TVSGGTPTTPTVSEVEELTSK	[6] Phospho (ST)	ot|OT_ostta01g03590|gb|CEF96712.1	ot|OT_ostta01g03590|gb|CEF96712.1;ot|OT_ostta01g03560|gb|CEF96709.1	ot|OT_ostta01g03560|gb|CEF96709.1		[O. tauri]	TRUE	1.80529	LD16	LD20	0.0308919	33.7602	63132.9	92128.4	109276	116488	98820.3	87190.7	140351	109856	157782	75036.1	69603.7	116006	131064	83498.4	94911.2	86678.3	173067	137291	112591	108273	49586.8	100145	43149.7	80073.2	69318	80840.3	102123	186545	108685	126791	70889.5	76091	76797.5	108417	75638.5	94739.2	94955.4	109856	145244	84406.4	126038	96401.2	125825	70153.3	101916	87881.7	78031.4	108919	100134	70470.1	73618.9	113739	93860.1	103810	61568.1	85764.3	88578	126839	76916.3	2599.31	1	0	0	0	0	0	0	0	1	1	0	0	0	0	0	0	0	0	0	0	0	0	0	0	0	0	0	0	0	0
3359	67.4826	3	734.014	2199.02	0.000644714	0.293182	57.61	TVSGGTPTTPTVSEVEELTSK	[3] Phospho (ST)	ot|OT_ostta01g03590|gb|CEF96712.1	ot|OT_ostta01g03590|gb|CEF96712.1;ot|OT_ostta01g03560|gb|CEF96709.1	ot|OT_ostta01g03560|gb|CEF96709.1		[O. tauri]	TRUE	1.80529	LD16	LD20	0.0308919	33.7602	63132.9	92128.4	109276	116488	98820.3	87190.7	140351	109856	157782	75036.1	69603.7	116006	131064	83498.4	94911.2	86678.3	173067	137291	112591	108273	49586.8	100145	43149.7	80073.2	69318	80840.3	102123	186545	108685	126791	70889.5	76091	76797.5	108417	75638.5	94739.2	94955.4	109856	145244	84406.4	126038	96401.2	125825	70153.3	101916	87881.7	78031.4	108919	100134	70470.1	73618.9	113739	93860.1	103810	61568.1	85764.3	88578	126839	76916.3	2599.31	0	0	0	0	0	0	1	0	0	0	0	0	0	0	0	0	0	0	0	0	0	0	0	0	0	0	0	1	0	0
4219	43.0018	2	710.839	1419.66	-0.00201869	-1.42195	27.17	ASPTSPVVSPAEAK	[5] Phospho (ST)	ot|OT_ostta01g03590|gb|CEF96712.1	ot|OT_ostta01g03590|gb|CEF96712.1			[O. tauri]	TRUE	3.68513	LD04	LD20	0.00012169	55.0346	45588.9	53655.1	62620.9	50894.1	36726.8	50750.9	114389	58739.1	78985.7	55009.3	54219.5	86712.9	52082.1	43352.9	56805.1	38908.5	105131	48717	36641.2	37319.6	15827.3	32853.6	12433.6	24031	21487.7	79221	57832.7	128340	90855.7	36707.9	51190	44315	44009	47367.8	28111.2	55144.6	77390.7	58739.1	72709.3	61878.7	98180.4	72058.5	50000.1	36424	60997.5	39448.6	47400.5	38649.2	32587.3	24289.8	23497.9	37313.2	27045.9	31154.7	19085.3	84046.4	50161.8	87263.9	64298.3	752.538	0	0	0	0	0	0	1	1	0	1	1	1	0	0	0	0	0	0	0	0	0	0	0	0	0	0	0	0	0	0
4544	64.9757	3	786.046	2355.12	-0.00351608	-1.49295	25.67	RTVSGGTPTTPTVSEVEELTSK	[4] Phospho (ST)	ot|OT_ostta01g03590|gb|CEF96712.1	ot|OT_ostta01g03590|gb|CEF96712.1;ot|OT_ostta01g03560|gb|CEF96709.1	ot|OT_ostta01g03560|gb|CEF96709.1		[O. tauri]	TRUE	1.65505	LD08	LD20	0.171461	34.8389	78976.6	70302	75356.4	99503.9	61116.1	62490.2	119284	103594	116623	64177.5	54911.1	103213	101237	69334.3	71176.6	68067.1	143562	101720	64953.7	83152.2	44070.6	73683.1	55997.4	50380.8	57533.2	76424.6	85088.4	97160.6	75865	30472.4	88679.8	58064.1	52959.4	92609.6	46779.2	67900.3	80702.6	103594	107356	72191.8	99432.9	85770.4	97190.6	58252.9	76429.7	69012.1	64728.4	80698.4	57767.3	54120.3	65429.3	83684.9	121807	65315.6	51100.9	81079.6	73802.4	66063.5	53689.4	624.706	0	0	0	0	0	0	0	0	0	0	0	0	0	0	0	0	1	0	0	0	0	0	0	0	0	0	0	0	0	0
4544	64.9757	3	786.046	2355.12	-0.00351608	-1.49295	26.54	RTVSGGTPTTPTVSEVEELTSK	[9] Phospho (ST)	ot|OT_ostta01g03590|gb|CEF96712.1	ot|OT_ostta01g03590|gb|CEF96712.1;ot|OT_ostta01g03560|gb|CEF96709.1	ot|OT_ostta01g03560|gb|CEF96709.1		[O. tauri]	TRUE	1.65505	LD08	LD20	0.171461	34.8389	78976.6	70302	75356.4	99503.9	61116.1	62490.2	119284	103594	116623	64177.5	54911.1	103213	101237	69334.3	71176.6	68067.1	143562	101720	64953.7	83152.2	44070.6	73683.1	55997.4	50380.8	57533.2	76424.6	85088.4	97160.6	75865	30472.4	88679.8	58064.1	52959.4	92609.6	46779.2	67900.3	80702.6	103594	107356	72191.8	99432.9	85770.4	97190.6	58252.9	76429.7	69012.1	64728.4	80698.4	57767.3	54120.3	65429.3	83684.9	121807	65315.6	51100.9	81079.6	73802.4	66063.5	53689.4	624.706	0	0	0	0	0	0	0	0	0	0	0	0	0	0	0	0	0	0	0	0	0	0	0	0	0	0	0	1	0	0
3450	54.9218	2	528.262	1054.51	6.77659e-05	0.064263	20.39	DRVFDEFK		ot|OT_ostta08g03340|gb|CEG01565.1	ot|OT_ostta08g03340|gb|CEG01565.1			Twin-arginine translocation pathway, signal sequence Photosystem II Pbs27 Photosystem II lipoprotein Psb27 [psb27]. Twin arginine translocation (Tat) signal profile. [O. tauri]	TRUE	1.35295	LD00	LD16	0.864606	75.6834	16157.9	39016.5	40575	29763.9	42610.5	72105.2	33969.7	22669.3	15418.7	14078.2	26357.9	25951.8	36451.2	26013.9	23832.8	30711.3	20255.8	18716.6	33412.6	21168.2	32358.1	27013.3	40918.9	24537.4	30587.7	30412.5	25448.1	39876.8	39848.6	3778.45	18143	32224.7	28515.5	27701.6	32614.7	78347.7	22982.5	22669.3	14193.5	15836.3	47728.8	21566	34994.1	21856.2	25591.8	31137.7	9132.79	14848.6	29715.9	13777.5	48040.4	30680.2	89007.4	31811.2	27167.9	32264.9	22072.7	27113.9	28200.7	77.4608	0	1	0	0	0	1	0	0	0	0	0	0	0	0	0	0	0	0	1	0	0	1	0	0	0	0	1	0	0	0
6671	58.1635	2	465.766	929.518	-0.000502784	-0.540909	47.97	SAELLLER		ot|OT_ostta08g03340|gb|CEG01565.1	ot|OT_ostta08g03340|gb|CEG01565.1			Twin-arginine translocation pathway, signal sequence Photosystem II Pbs27 Photosystem II lipoprotein Psb27 [psb27]. Twin arginine translocation (Tat) signal profile. [O. tauri]	TRUE	1.74112	LD20	LD16	0.580123	132.844	4993.96	16054	21496.5	9343.11	16234.5	34886.7	3998.93	5921.22	4090.51	2880.13	8336.97	8599.57	19804.4	8993.88	13955.2	9873.05	5726.53	7189.74	10783.5	5726.25	5974.58	12794	28271.4	4088.26	17296.3	6686.94	9177.26	13422.6	14398.7	739.95	5607.53	13259.4	15107.4	8695.76	12426.1	37907	2705.51	5921.22	3765.47	3239.8	15096.6	7146.25	19012.8	7556.43	14985.1	10010.1	2581.94	5703.92	9590.4	3726.97	8870.13	14530.6	61496.4	5300.18	15362.5	7094.24	7960.01	9126.57	10189.9	15.1695	0	0	0	0	0	1	0	0	0	0	0	0	1	0	1	0	0	0	0	0	0	0	1	0	0	0	0	0	0	0
10015	36.5185	2	624.797	1247.58	-0.00164785	-1.32083	24.45	ATLEMAPGTEGR	[5] Oxidation (M)	ot|OT_ostta08g03340|gb|CEG01565.1	ot|OT_ostta08g03340|gb|CEG01565.1			Twin-arginine translocation pathway, signal sequence Photosystem II Pbs27 Photosystem II lipoprotein Psb27 [psb27]. Twin arginine translocation (Tat) signal profile. [O. tauri]	TRUE	1.55944	LD00	LD04	0.576198	113.669	12175.1	19778.8	18606.4	16492.7	23064.5	47601.4	11248.5	9278.85	7930.74	3140.58	13227.4	11132.6	14788.4	12889.8	16143.1	13161.7	26336.7	12845.7	21023.9	7993.68	7749.68	13037.4	28357.6	8891.48	17157.6	11637.7	9600.86	15983.5	19652.8	913.424	13671	16335.8	13076.3	15350	17653.9	51722.4	7610.3	9278.85	7300.55	3532.77	23952.2	9251.2	14197.3	10829.7	17334.5	13344.4	11874.5	10191	18697.8	5202.75	11505.5	14807.1	61683.9	11527.3	15239.4	12346.5	8327.42	10867.9	13908.2	18.7258	0	0	0	0	1	0	0	0	0	0	0	0	0	1	0	0	0	0	0	1	0	0	0	0	1	0	0	0	1	0
3514	53.514	3	923.717	2768.13	-0.00548999	-1.98328	23.15	SASTASIESFKTDSVYEDKEGTEK	[4] Phospho (ST)|[6] Phospho (ST)	ot|OT_ostta01g04600|gb|CEF96792.1	ot|OT_ostta01g04600|gb|CEF96792.1			ABC transporter, conserved site Coil ATPases associated with a variety of cellular activities ABC transporter transmembrane region FAMILY NOT NAMED MULTIDRUG RESISTANCE PROTEIN PGP-1 ABC transporters family signature. ATP-binding cassette, [O. tauri	TRUE	2.70589	LD00	LD20	0.0758987	70.1693	214153	192165	291611	221861	96973.2	165239	247046	210579	280718	89155.1	77009.3	286999	165566	120527	182543	91383.8	285655	154706	114382	125241	66127.5	166426	30302.3	56482.1	56421	214692	190758	266152	214707	26900.6	240464	158713	204940	206489	74224.7	179544	167141	210579	258411	100289	139448	238497	158948	101264	196015	92652.5	128794	122734	101727	81513.8	98176	189017	65914	73225.5	50113	227769	165456	180968	151947	551.481	0	0	0	0	0	0	0	0	0	0	0	1	1	0	0	0	0	0	0	0	0	0	0	0	0	1	1	0	0	0
3804	51.9145	2	604.266	1206.52	6.52416e-05	0.0540743	33.43	SASTASIESFK	[3] Phospho (ST)	ot|OT_ostta01g04600|gb|CEF96792.1	ot|OT_ostta01g04600|gb|CEF96792.1			ABC transporter, conserved site Coil ATPases associated with a variety of cellular activities ABC transporter transmembrane region FAMILY NOT NAMED MULTIDRUG RESISTANCE PROTEIN PGP-1 ABC transporters family signature. ATP-binding cassette, [O. tauri	TRUE	4.56002	LD04	LD20	4.39052e-05	64.684	20188.8	30070.9	20441.2	19845.7	17548.8	23236.1	57560.3	31149.5	42151.4	28650.9	19644.8	37867.5	22007.5	26499	20706.9	21252.8	33582.4	25163.7	26038.7	31602.8	10195.4	23013.5	9600.7	16130.9	18737.7	50894.4	33387	148040	75832	46060.8	22669.3	24836.3	14365.8	18470.7	13432.1	25247.8	38942.9	31149.5	38801.9	32228.7	35572.7	31467.9	21127.8	22263.8	22235.2	21547.8	15141.4	19963.4	23157.8	20568.9	15136.6	26137.4	20883.6	20912.7	16642.8	53994.4	28958.6	100659	53666.1	944.279	0	1	1	0	1	0	0	0	0	0	0	0	0	0	0	1	0	0	0	0	0	1	0	0	0	0	0	0	0	0
17153	79.0054	2	944.977	1887.94	-0.00265988	-1.40888	53.3	ILLLDEATSALDNESER		ot|OT_ostta01g04600|gb|CEF96792.1	ot|OT_ostta01g04600|gb|CEF96792.1			ABC transporter, conserved site Coil ATPases associated with a variety of cellular activities ABC transporter transmembrane region FAMILY NOT NAMED MULTIDRUG RESISTANCE PROTEIN PGP-1 ABC transporters family signature. ATP-binding cassette, [O. tauri	TRUE	4.01905	LD04	LD12	0.0673352	114.123	15543.8	19585.6	9965.37	22005.5	17602.9	65657.7	14181.6	15086.5	8792.62	5190.19	12617.5	21711	11180.7	12822.4	16262.8	17102.5	18138.1	17998.4	19957.7	14883.4	42158.3	18615.5	23859.3	26197.8	13740.1	44791.4	34328.2	14432.9	32530	173716	17453.5	16176.2	7003.52	20480.8	13473.5	71342	9594.66	15086.5	8093.94	5838.33	22847.7	18041.9	10733.7	10773.1	17463.1	17339.9	8177.99	14278.9	17749.6	9687	62590.2	21142.4	51899.1	33963.8	12203.9	47519.7	29774.9	9813.55	23021.4	3561.31	0	0	0	0	1	0	0	0	0	0	0	0	0	0	0	0	0	0	1	0	0	0	0	0	0	0	0	0	0	0
3567	62.5521	2	957.916	1913.82	1.20602e-05	0.00630166	90.85	EADVDGDGEVNYEEFVK		ot|OT_ostta01g03910|gb|CEF96739.1	ot|OT_ostta01g03910|gb|CEF96739.1			EF-Hand 1, calcium-binding site EF-hand, calcium binding motif EF-hand domain pair CALCIUM BINDING PROTEIN CALMODULIN-2-RELATED EF-hand calcium-binding domain. EF-hand calcium-binding domain profile. [O. tauri]	TRUE	1.8027	LD04	LD20	0.0555435	40.7636	86564.8	167497	199490	152098	160810	95295.1	140531	125372	105001	34237.6	62234.7	122257	125644	149032	182709	129918	262727	177252	183153	108006	85493.5	120806	131924	54384.1	102052	170897	104001	214187	178696	223943	97200.2	138340	140199	141559	123087	103545	95077.5	125372	96657.4	38513.1	112694	101596	120621	125213	196193	131722	118456	140621	162889	70296.5	126928	137205	286964	70505.6	90642.5	181306	90206.4	145635	126462	4590.98	0	1	0	0	1	0	0	0	0	0	0	0	0	0	0	1	0	0	1	0	0	0	0	0	0	0	1	0	0	0
4273	52.6447	3	564.957	1691.85	-0.000187505	-0.110828	34.67	VFDKDGNGTISAAELR		ot|OT_ostta01g03910|gb|CEF96739.1	ot|OT_ostta01g03910|gb|CEF96739.1			EF-Hand 1, calcium-binding site EF-hand, calcium binding motif EF-hand domain pair CALCIUM BINDING PROTEIN CALMODULIN-2-RELATED EF-hand calcium-binding domain. EF-hand calcium-binding domain profile. [O. tauri]	TRUE	1.84458	LD20	LD04	0.693613	114.969	16074.4	21352.5	41407	31520.2	28935.6	88270.1	20817.1	16414.4	13407.4	6650.12	18827.8	26322.3	36491.9	24498	33255.6	21478	44649.1	33169.3	32903.8	13500.6	26128	39077.4	74087.7	10553.7	33770.3	18928.9	11669.8	17970.5	31386	19588.7	18049.3	17635.5	29100.2	29336.3	22147.7	95912.1	14084	16414.4	12342	7480.56	34093.4	21873.9	35033.2	20582.6	35710	21776.2	20131.1	26314.6	29263.4	8786.96	38790.8	44381.9	161157	13682.2	29994.7	20081.8	10122	12218.9	22211.8	401.583	0	0	0	0	0	1	0	0	0	0	0	0	1	0	0	0	1	1	0	0	0	0	1	0	0	0	0	0	0	0
8624	52.6594	2	846.93	1691.85	-0.00180934	-1.06945	101.47	VFDKDGNGTISAAELR		ot|OT_ostta01g03910|gb|CEF96739.1	ot|OT_ostta01g03910|gb|CEF96739.1			EF-Hand 1, calcium-binding site EF-hand, calcium binding motif EF-hand domain pair CALCIUM BINDING PROTEIN CALMODULIN-2-RELATED EF-hand calcium-binding domain. EF-hand calcium-binding domain profile. [O. tauri]	TRUE	2.01948	LD08	LD04	0.602285	137.166	7843.94	11508.9	26981.7	18952.4	18835	76598.5	12738.8	8098.55	10203	3719.29	12523.2	16626.4	21159.9	16184.4	25089.7	14774.1	35425.4	15266.6	20164.9	9670.27	17573.1	22863	40101	6547.73	21480.6	9168.84	9293.6	6507.88	22165.8	8005.92	8807.65	9505.45	18962.3	17639.3	14416.6	83230	8618.57	8098.55	9392.24	4183.75	22677	13816.6	20314.1	13597.7	26941.4	14979.2	15972.4	12111.6	17933.9	6293.97	26089.8	25966.5	87228.4	8488.72	19079	9727.31	8060.92	4424.98	15686.6	164.127	0	0	0	0	0	0	0	0	0	0	0	0	0	0	1	0	0	0	0	0	0	0	1	0	0	0	0	0	0	0
4916	61.6653	2	770.837	1539.66	0.000923672	0.599921	53.31	DTDSEEELQEAFK		ot|OT_ostta01g03910|gb|CEF96739.1	ot|OT_ostta01g03910|gb|CEF96739.1			EF-Hand 1, calcium-binding site EF-hand, calcium binding motif EF-hand domain pair CALCIUM BINDING PROTEIN CALMODULIN-2-RELATED EF-hand calcium-binding domain. EF-hand calcium-binding domain profile. [O. tauri]	TRUE	1.9462	LD16	LD20	0.198673	79.2853	24726.9	65300	82218.4	40974.7	44316	4227.11	52531.6	55588.4	31062.6	8075.5	25800.8	38827.8	39862	53505.4	43924.5	37132	80870.2	66880.5	42858.8	33768.3	27907.5	41576.6	20480.6	33619.2	10785.4	42726.6	17689.1	70695.4	65163.8	17449.9	27764.9	53932.8	57781.9	38135.8	33920.1	4593.07	35540.7	55588.4	28594.3	9083.95	46719.9	32266	38268.6	44953.9	47166.3	37647.5	36462.2	53059	38117	21978.3	41432.7	47220.2	44549.7	43585.2	9579.53	45329.1	15342.8	48068.8	46116.2	357.736	0	1	1	0	0	0	0	1	0	0	0	0	0	1	0	0	0	1	0	0	0	0	0	0	0	0	0	0	0	0
3661	51.8998	2	544.291	1086.57	0.000589166	0.542227	49.42	LGIIEDASNR		ot|OT_ostta17g00050|gb|CEG00480.1	ot|OT_ostta17g00050|gb|CEG00480.1			Histidine kinase-like ATPase, ATP-binding domain Coil 90kDa heat shock protein signature Histidine kinase-like ATPases HSP90_HTPG Hsp90 protein Histidine kinase-, DNA gyrase B-, and HSP90-like ATPase ENDOPLASMIN HOMOLOG HEAT SHOCK PROTEIN [O. tauri]	TRUE	1.33447	LD00	LD12	0.940075	89.9849	15455.9	42665.1	33021	25757.5	50845.8	83131.5	33376.4	21590.4	15004.4	10563.4	19820.6	18282.2	32231	30232	25136	25422.1	33384.5	22506.5	35743.2	24485.7	24282.3	28608.7	43696.7	16861.6	31607.9	37343.3	17136.5	36852.8	40059.5	5383.03	17354.9	35238.2	23206.7	23972.9	38918.1	90328.6	22581.1	21590.4	13812.1	11882.5	35891.2	15192.5	30942.6	25400.2	26991.2	25775	15052.2	17855.3	31788.6	15936.7	36050.6	32492.1	95049.8	21860	28074.1	39617.9	14863.5	25057.7	28350	110.356	0	0	0	0	0	0	0	0	0	1	1	1	0	0	0	0	0	0	0	1	0	0	0	1	0	0	0	0	0	0
10103	63.5692	2	743.4	1484.78	0.00135663	0.91369	54.5	GIVDSDTLPLNVSR		ot|OT_ostta17g00050|gb|CEG00480.1	ot|OT_ostta17g00050|gb|CEG00480.1			Histidine kinase-like ATPase, ATP-binding domain Coil 90kDa heat shock protein signature Histidine kinase-like ATPases HSP90_HTPG Hsp90 protein Histidine kinase-, DNA gyrase B-, and HSP90-like ATPase ENDOPLASMIN HOMOLOG HEAT SHOCK PROTEIN [O. tauri]	TRUE	1.82839	LD20	LD04	0.48748	140.725	5907.98	14950.4	17118.7	11702.9	26788.1	51919.4	7669.39	10148	2885.86	1885.67	10020.3	7127.6	23844.8	14050.4	31427.7	13380.5	24304.5	9682.73	22734.4	10577.4	15658.7	12048.3	38554.9	6365.64	18508.2	15159.6	7822.9	8980.92	14088.2	3793.24	6633.85	12347.9	12030.8	10892.1	20504	56414.3	5188.79	10148	2656.54	2121.14	18144.7	5923.04	22891.7	11804.8	33747.2	13566.3	10958.2	7681.7	20219.1	6884.37	23247.7	13683.8	83865.2	8252.66	16438.9	16083	6785.29	6106.51	9970.2	77.7641	0	0	0	0	0	1	0	0	0	0	0	0	1	0	1	0	1	0	0	0	0	0	1	0	0	0	0	0	0	0
22750	84.0028	2	776.4	1550.79	-0.000820881	-0.529332	40.56	VFISDEFDELLPK		ot|OT_ostta17g00050|gb|CEG00480.1	ot|OT_ostta17g00050|gb|CEG00480.1			Histidine kinase-like ATPase, ATP-binding domain Coil 90kDa heat shock protein signature Histidine kinase-like ATPases HSP90_HTPG Hsp90 protein Histidine kinase-, DNA gyrase B-, and HSP90-like ATPase ENDOPLASMIN HOMOLOG HEAT SHOCK PROTEIN [O. tauri]	TRUE	3.57563	LD20	LD04	0.352693	117.075	3230.3	3265.62	1380.53	5320.97	8404.56	15500	2512.24	2459.17	2468.32	2112.6	4841.05	953.586	5775.31	6503.62	7542.28	2821.46	1221.11	2110.97	7927.01	2191.9	8080.47	2754.66	27360.6	3584.14	4680.93	4615.44	3064.02	2346.07	2968.21	0	3627.18	2697.15	970.217	4952.3	6432.97	16841.9	1699.68	2459.17	2272.19	2376.41	8766.15	792.43	5544.44	5464.18	8098.93	2860.63	550.566	1674.72	7049.98	1426.62	11996.6	3128.59	59515.2	4646.61	4157.6	4896.56	2657.61	1595.19	2100.59	0	0	0	0	0	1	1	0	0	0	0	0	0	0	0	1	0	0	0	0	0	0	0	1	0	0	0	0	0	1	0
3700	91.8945	3	782.74	2345.2	-0.00067462	-0.28766	87.49	FVDAEADGLVIEALDGVTVIDGK		ot|OT_ostta07g00470|gb|CEF98577.1	ot|OT_ostta07g00470|gb|CEF98577.1			[O. tauri]	TRUE	58.796	LD20	LD08	0.00109812	149.182	64180.9	12570.1	3793	19032.6	85877.9	624.006	505.642	3604.24	1911.04	17579.2	21955.9	4681.33	2074.74	38538.8	2760.01	55408.1	1873.25	38438.2	55403.3	47320.1	461451	43517.8	166199	496231	256883	24905.1	4347.06	183.397	5724.5	45519.8	72066.3	10381.9	2665.66	17713.9	65732.2	678.029	342.096	3604.24	1759.19	19774.5	39757.7	3890.18	1991.8	32379.3	2963.7	56177.3	844.6	30494.6	49273.6	30798.7	685092	49425	361519	643332	228163	26422.1	3770.47	124.699	4051.21	933.187	0	1	0	0	0	0	0	0	0	0	0	0	0	1	0	0	0	0	0	0	0	1	1	0	0	1	0	0	0	0
5501	91.8498	2	1173.61	2345.2	-0.00259894	-1.10819	102.73	FVDAEADGLVIEALDGVTVIDGK		ot|OT_ostta07g00470|gb|CEF98577.1	ot|OT_ostta07g00470|gb|CEF98577.1			[O. tauri]	TRUE	44.7879	LD20	LD08	0.00514456	144.101	86578.6	25203	4791.6	21590.1	100696	545.084	786.008	8059.75	2322.62	26796.8	40286.6	6122.38	6381.86	47161.5	2541.91	73260.8	1579.39	40807.3	64261.9	58994.5	629636	54284.9	148002	569000	323871	34978.9	7567.02	65.1594	5225.83	50479.6	97215.7	20815.8	3367.47	20094.2	77074.2	592.275	531.781	8059.75	2138.06	30143.1	72950.9	5087.7	6126.75	39623.9	2729.51	74278	712.103	32374.1	57152.1	38397	934788	61653.6	321937	737673	287662	37109.5	6563.35	44.3046	3698.3	1034.87	1	0	0	0	0	0	0	0	0	0	0	0	0	0	0	1	0	1	0	0	0	1	1	0	0	0	0	0	0	0
4229	90.7709	3	834.774	2501.3	-0.00152567	-0.60995	62.63	FVDAEADGLVIEALDGVTVIDGKR		ot|OT_ostta07g00470|gb|CEF98577.1	ot|OT_ostta07g00470|gb|CEF98577.1			[O. tauri]	TRUE	59.599	LD20	LD08	0.00204183	131.68	41756.4	17008	4803.47	15551.4	80169.9	261.617	772.611	6417.88	1937.07	14995.5	28933.6	3451.17	3677.92	40094.2	5079.89	73838.3	846.628	28133.8	32611.3	60355.7	287030	45949.6	231024	662334	226965	11356.1	5928.86	105.798	6215.88	45781.2	46886.6	14047.3	3375.81	14473.9	61363.2	284.267	522.717	6417.88	1783.14	16868.1	52392.8	2867.93	3530.9	33686.1	5454.81	74863.4	381.722	22319.7	29003.2	39283	426139	52186.9	502528	858674	201590	12047.8	5142.47	71.9364	4398.96	938.547	0	0	0	0	1	0	0	0	0	0	0	0	0	1	0	1	0	1	0	0	0	1	0	0	0	0	0	0	0	0
21402	90.748	4	626.332	2501.3	-0.000599983	-0.239868	48.91	FVDAEADGLVIEALDGVTVIDGKR		ot|OT_ostta07g00470|gb|CEF98577.1	ot|OT_ostta07g00470|gb|CEF98577.1			[O. tauri]	TRUE	207.248	LD20	LD08	0.00827266	129.624	2001.93	282.694	244.138	341.822	3624.58	0	59.9472	132.634	85.1262	87.9287	160.112	0	145.743	824.367	128.666	3665.48	0	1364.82	1036.68	2267.22	9208.28	2280.93	16323	36710.4	11254.6	340.43	57.6126	55.9255	220.501	0	2247.89	233.484	171.576	318.139	2774.3	0	40.5578	132.634	78.3619	98.909	289.93	0	139.917	692.613	138.162	3716.37	0	1082.77	921.987	1475.64	13671	2590.55	35506	47592.7	9996.33	361.166	49.971	38.0261	156.048	0	0	0	0	0	0	0	0	0	0	0	0	0	0	0	0	1	0	0	0	0	1	0	1	1	1	0	0	0	0	0
6357	67.281	2	931.436	1860.86	-0.00168552	-0.905776	82.13	SATCLPEPIDVDELMR	[15] Oxidation (M)	ot|OT_ostta07g00470|gb|CEF98577.1	ot|OT_ostta07g00470|gb|CEF98577.1			[O. tauri]	TRUE	6.82067	LD16	LD08	1.80245e-08	57.611	19852.2	48653.2	59521.4	69949	72171.3	11290.6	9413.36	10517.4	15030.1	4657.61	14396.9	10550.5	8758.81	8990.25	9131.66	53699	87044.8	57622.4	105355	43513	74983.5	68236	78115.2	59387.4	63383.1	15291.7	17792.8	9401.9	8653.74	2130.14	22291.2	40183.9	41830.8	65102.5	55240.9	12268.1	6368.69	10517.4	13835.8	5239.24	26069.8	8767.5	8408.68	7553.38	9805.6	54444.6	39246.2	45714.2	93698.7	28320.8	111324	77498.4	169918	76992.1	56296.8	16223.1	15432.8	6392.74	6124.22	43.6693	0	1	0	0	0	0	0	0	0	0	0	0	0	0	0	0	1	0	1	0	0	0	1	1	0	0	0	0	0	0
10102	77.0371	2	923.442	1844.87	0.00420387	2.27869	34.08	SATCLPEPIDVDELMR		ot|OT_ostta07g00470|gb|CEF98577.1	ot|OT_ostta07g00470|gb|CEF98577.1			[O. tauri]	TRUE	5.06096	LD20	LD04	1.00155e-05	58.613	21934.2	28381.3	28987.7	42723.2	69680.5	18137	8400.89	10766.4	9083.39	16051	14567	11322.8	18672	16359.6	13033.1	31194.8	33459.6	25995.3	38940.5	31397.5	59013.4	47308.2	119253	35173.2	45073.1	20838.7	16590.7	8403.11	12008.5	2586.44	24629.1	23440.8	20372.2	39763.1	53334.5	19707.2	5683.7	10766.4	8361.6	18055.4	26377.9	9409.28	17925.6	13744.9	13995	31627.9	15086	20623.1	34632.2	20435.3	87614	53729.9	259401	45599.8	40033.9	22107.9	14390.1	5713.62	8498.36	53.0238	0	0	0	1	0	0	0	0	0	0	0	0	0	0	0	0	0	0	0	0	0	0	0	0	0	0	0	0	0	0
3705	78.9303	3	1168.19	3501.56	-0.00426129	-1.21697	86.73	STSDGWGDGDDDLFEELAPPPAPKPSIPSTAPR	[3] Phospho (ST)	ot|OT_ostta13g02850|gb|CAL56623.1	ot|OT_ostta13g02850|gb|CAL56623.1			ml(SCY1 Cytoplasmic trna export protein SCY1-from:Ot13g02950)gb(Protein kinase-like domain) N-TERMINAL KINASE-LIKE PROTEIN SCY1-RELATED S/T PROTEIN KINASE-LIKE HEAT repeat profile. Protein kinase domain profile. Protein kinase-like (PK-lik [O. tauri	TRUE	1.66826	LD08	LD20	0.447417	53.5646	373032	293307	301457	344924	232830	108250	391418	427467	502088	375865	232507	320837	298569	270543	287683	282926	201623	130715	219589	352933	256266	376597	70451.9	228134	150568	294205	307062	232738	259641	15789.2	418863	242249	211860	321025	178211	117621	264817	427467	462191	422802	421022	266616	286634	227304	308915	286854	90906.6	103702	195294	229709	380465	427716	153248	295762	133734	312125	266334	158248	183747	323.69	0	0	1	1	0	0	0	1	0	0	0	1	0	0	1	0	0	0	0	0	0	0	0	0	0	0	0	0	0	0
9351	63.2315	2	441.805	881.595	-9.37251e-05	-0.106313	21.97	IVIPTVLK		ot|OT_ostta13g02850|gb|CAL56623.1	ot|OT_ostta13g02850|gb|CAL56623.1			ml(SCY1 Cytoplasmic trna export protein SCY1-from:Ot13g02950)gb(Protein kinase-like domain) N-TERMINAL KINASE-LIKE PROTEIN SCY1-RELATED S/T PROTEIN KINASE-LIKE HEAT repeat profile. Protein kinase domain profile. Protein kinase-like (PK-lik [O. tauri	FALSE	14.1669	LD04	LD16	0.6463	203.027	486.164	2085.02	8102.87	999.46	11877.3	59107.2	3770.64	1144.1	1286.49	2035.84	1227.74	1897.68	6399.76	4349.12	20162	872.471	3695.62	516.62	1896.21	2139.95	2969.13	5693.97	27355.7	1146.92	12626.6	2946.65	1425.4	3817.11	1343.27	119682	545.895	1722.07	5694.58	930.211	9091.07	64224.4	2551.06	1144.1	1184.26	2290.07	2223.18	1576.97	6143.93	3654.02	21650.1	884.584	1666.26	409.855	1686.42	1392.8	4408.11	6466.88	59504.5	1486.9	11215	3126.13	1236.34	2595.41	950.627	2453.57	0	0	0	0	1	1	0	0	0	0	0	0	0	0	1	0	0	0	0	0	0	0	1	0	1	0	0	0	0	0
79122	54.0277	2	585.31	1168.61	-0.00362562	-3.10251	29.96	LQIDEDPAIR		ot|OT_ostta13g02850|gb|CAL56623.1	ot|OT_ostta13g02850|gb|CAL56623.1			ml(SCY1 Cytoplasmic trna export protein SCY1-from:Ot13g02950)gb(Protein kinase-like domain) N-TERMINAL KINASE-LIKE PROTEIN SCY1-RELATED S/T PROTEIN KINASE-LIKE HEAT repeat profile. Protein kinase domain profile. Protein kinase-like (PK-lik [O. tauri	TRUE	2.37878	LD04	LD20	0.984446	124.274	1.32718	1797.86	570.206	235.513	265.302	1258.6	184.708	193.942	294.63	80.9006	312.233	582.038	469.552	619.672	7.67107	356.755	679.419	107.574	990.217	293.407	408.985	361.279	322.467	161.665	330.274	661.699	529.96	1818.26	759.657	0	1.49024	1484.9	400.732	219.196	203.066	1367.56	124.966	193.942	271.218	91.0032	565.391	483.674	450.782	520.633	8.23722	361.708	306.332	85.3432	880.662	190.967	607.198	410.319	701.436	209.589	293.349	702.003	459.667	1236.31	537.607	0	0	0	0	0	0	1	0	0	0	0	0	0	0	0	0	0	0	0	0	0	0	0	0	0	0	0	0	0	0	0
3738	72.7234	3	955.076	2862.21	0.00086173	0.301072	28.42	RNSDSFQHLGMIEGVLDGEEVAGAR	[3] Phospho (ST)|[5] Phospho (ST)|[11] Oxidation (M)	ot|OT_ostta04g00370|gb|CEF97418.1	ot|OT_ostta04g00370|gb|CEF97418.1			Ankyrin repeat zinc finger ankyrin repeats Ankyrin repeats (3 copies) UNCHARACTERIZED Ankyrin repeat profile. Zinc finger C3H1-type profile. Ankyrin repeat region circular profile. [O. tauri]	TRUE	3.75528	LD12	LD20	0.00101986	55.4927	75829.2	60761.1	69177.1	75604.1	49514.6	150243	252848	208047	293459	104365	121281	254956	209265	228060	258347	148807	199412	254990	196231	222407	68516.8	91211.1	23025.3	47025.8	55661.6	115015	77785.9	118085	113989	5875.36	85145.6	50184.1	48616.7	70365.8	37899.2	163250	171066	208047	270140	117397	219615	211869	200899	191610	277414	150873	89909.6	202294	174521	144755	101723	103592	50085.1	60966	49438.5	122020	67468.5	80291.3	80669.4	120.449	0	0	0	0	0	0	0	0	1	0	0	0	0	0	0	0	1	0	0	0	0	0	0	0	0	0	0	0	0	0
4500	72.6393	3	955.076	2862.21	0.00101781	0.355603	50.2	RNSDSFQHLGMIEGVLDGEEVAGAR	[3] Phospho (ST)|[5] Phospho (ST)|[11] Oxidation (M)	ot|OT_ostta04g00370|gb|CEF97418.1	ot|OT_ostta04g00370|gb|CEF97418.1			Ankyrin repeat zinc finger ankyrin repeats Ankyrin repeats (3 copies) UNCHARACTERIZED Ankyrin repeat profile. Zinc finger C3H1-type profile. Ankyrin repeat region circular profile. [O. tauri]	TRUE	4.3876	LD12	LD20	1.90978e-05	59.9152	51715.2	77961.8	59584	82330.3	58523.9	134305	296131	226881	244673	132836	112096	280134	241946	192112	237383	185179	209165	220917	156553	194585	44989.2	59543.5	28017.1	63926.8	45949.8	63787.6	89475.2	136026	77618.7	10755.3	58069	64390.5	41874.7	76625.9	44795	145933	200350	226881	225231	149425	202984	232792	232274	161408	254903	187750	94306.8	175263	139233	126647	66793.1	67626	60943.3	82877.1	40812.6	67672.9	77607.4	92489.7	54930.5	220.491	0	0	0	0	0	0	0	0	0	0	0	0	0	1	0	0	0	0	0	0	0	0	0	0	0	0	0	0	0	0
5885	47.85	3	1031.47	3091.39	-0.00737743	-2.38644	47.54	VPTDAHGNPIGNVSPNTPSPTGSGSPQSSPR	[21] Phospho (ST)	ot|OT_ostta04g00370|gb|CEF97418.1	ot|OT_ostta04g00370|gb|CEF97418.1			Ankyrin repeat zinc finger ankyrin repeats Ankyrin repeats (3 copies) UNCHARACTERIZED Ankyrin repeat profile. Zinc finger C3H1-type profile. Ankyrin repeat region circular profile. [O. tauri]	TRUE	21.9567	LD12	LD20	2.66288e-08	73.9978	11319.6	12978.7	24120.9	19686.9	6498.29	92517.3	139419	170426	188042	88352.8	111001	275202	182905	127105	204912	90928.1	152810	97582.9	85733.8	102653	7326.72	18878.3	4419.07	5749.82	4667.06	29424	20574.7	32459.7	23812.2	1496.11	12710.4	10719.4	16951.8	18322.9	4973.88	100527	94324.9	170426	173100	99386.1	200999	228693	175593	106791	220035	92190.5	68897.9	77416.5	76248.3	66812.2	10877.6	21440.8	9612.43	7454.28	4145.28	31216.2	17845.7	22070.7	16851.8	30.6712	0	0	0	0	0	0	0	0	0	0	0	0	0	0	1	0	0	0	0	0	0	0	0	0	0	0	0	0	0	0
5885	47.85	3	1031.47	3091.39	-0.00737743	-2.38644	73.75	VPTDAHGNPIGNVSPNTPSPTGSGSPQSSPR	[25] Phospho (ST)	ot|OT_ostta04g00370|gb|CEF97418.1	ot|OT_ostta04g00370|gb|CEF97418.1			Ankyrin repeat zinc finger ankyrin repeats Ankyrin repeats (3 copies) UNCHARACTERIZED Ankyrin repeat profile. Zinc finger C3H1-type profile. Ankyrin repeat region circular profile. [O. tauri]	TRUE	21.9567	LD12	LD20	2.66288e-08	73.9978	11319.6	12978.7	24120.9	19686.9	6498.29	92517.3	139419	170426	188042	88352.8	111001	275202	182905	127105	204912	90928.1	152810	97582.9	85733.8	102653	7326.72	18878.3	4419.07	5749.82	4667.06	29424	20574.7	32459.7	23812.2	1496.11	12710.4	10719.4	16951.8	18322.9	4973.88	100527	94324.9	170426	173100	99386.1	200999	228693	175593	106791	220035	92190.5	68897.9	77416.5	76248.3	66812.2	10877.6	21440.8	9612.43	7454.28	4145.28	31216.2	17845.7	22070.7	16851.8	30.6712	0	0	0	0	0	0	0	0	0	0	1	0	0	0	0	0	0	0	0	0	0	0	0	0	0	0	0	0	0	0
8803	79.3086	3	871.055	2610.14	0.00126456	0.484479	50.73	NSDSFQHLGMIEGVLDGEEVAGAR	[4] Phospho (ST)	ot|OT_ostta04g00370|gb|CEF97418.1	ot|OT_ostta04g00370|gb|CEF97418.1			Ankyrin repeat zinc finger ankyrin repeats Ankyrin repeats (3 copies) UNCHARACTERIZED Ankyrin repeat profile. Zinc finger C3H1-type profile. Ankyrin repeat region circular profile. [O. tauri]	TRUE	11.6914	LD12	LD00	5.07474e-06	53.9102	10040.9	6967.04	4286.97	10556.5	5195.2	10839.6	71496.9	35905.5	76549.1	70506.4	56906.1	90199.2	86087.2	87471	112464	64374.3	17171.3	93346.1	62983.2	90543.1	20788.1	23157.9	10705	15647.7	13652.4	16133.2	18130.1	22347	20565.2	2696.71	11274.5	5754.25	3012.82	9825.05	3976.48	11778.1	48371.9	35905.5	70466.4	79311.1	103045	74955.6	82645.9	73491	120764	65268	7742.09	74055.3	56014.8	58930.7	30863	26301.4	23285.8	20286.3	12126.1	17115.9	15725.4	15194.7	14553.9	55.2843	0	0	0	0	0	0	0	0	0	0	0	0	0	0	0	0	0	1	0	0	0	0	0	0	0	0	0	0	0	0
8954	72.4784	3	928.422	2782.24	0.0052706	1.89438	43.93	RNSDSFQHLGMIEGVLDGEEVAGAR	[3] Phospho (ST)|[11] Oxidation (M)	ot|OT_ostta04g00370|gb|CEF97418.1	ot|OT_ostta04g00370|gb|CEF97418.1			Ankyrin repeat zinc finger ankyrin repeats Ankyrin repeats (3 copies) UNCHARACTERIZED Ankyrin repeat profile. Zinc finger C3H1-type profile. Ankyrin repeat region circular profile. [O. tauri]	TRUE	7.49877	LD16	LD00	4.32457e-06	51.2598	19920	24289.2	11901.4	22954.4	23709.3	47519.9	93272	77898.8	132695	49276.1	59505.6	150181	114186	117021	134092	131272	155153	188842	139616	155798	32023.2	42159.7	20068.8	36282	30067.2	35220.3	31161.3	32610.9	35315.7	2471.54	22367.4	20061	8364.14	21364	18147.4	51633.9	63104	77898.8	122150	55429.5	107753	124801	109621	98318.4	143989	133095	69954.2	149816	124169	101402	47543.1	47882.6	43654	47037.3	26705.6	37365.6	27028.1	22173.5	24992.8	50.6682	0	0	0	0	0	0	0	0	0	0	0	0	0	0	0	0	1	0	1	0	0	0	0	0	0	0	0	0	0	0
9237	73.5054	3	876.388	2626.14	0.00427754	1.62883	51.43	NSDSFQHLGMIEGVLDGEEVAGAR	[4] Phospho (ST)|[10] Oxidation (M)	ot|OT_ostta04g00370|gb|CEF97418.1	ot|OT_ostta04g00370|gb|CEF97418.1			Ankyrin repeat zinc finger ankyrin repeats Ankyrin repeats (3 copies) UNCHARACTERIZED Ankyrin repeat profile. Zinc finger C3H1-type profile. Ankyrin repeat region circular profile. [O. tauri]	TRUE	7.36292	LD16	LD00	7.10082e-09	50.1497	12646.4	14221.4	10694.8	13708.2	14311.9	33522.8	71501.9	33463.4	93288.3	38343.1	41442.6	84302.7	85073.4	82806.2	90917.5	68484.5	110415	119373	109496	75110.9	30800.7	23027.6	22119	20440.6	20344.4	25406.8	17830.3	22548.7	19625.1	5777.28	14200.1	11745.8	7516.18	12758.4	10954.5	36425.1	48375.3	33463.4	85875.4	43131.2	75044.1	70055.6	81672.7	69571.7	97627.5	69435.3	49783.1	94703.7	97381.6	48886.5	45728.1	26153.4	48113.6	26500	18069.9	26954.3	15465.3	15331.8	13888.6	118.438	0	0	0	0	0	0	0	0	0	0	0	1	0	0	1	1	0	1	1	0	0	0	0	0	0	0	0	0	0	0
13698	73.0165	3	876.389	2626.15	0.00888958	3.38504	44.01	NSDSFQHLGMIEGVLDGEEVAGAR	[4] Phospho (ST)|[10] Oxidation (M)	ot|OT_ostta04g00370|gb|CEF97418.1	ot|OT_ostta04g00370|gb|CEF97418.1			Ankyrin repeat zinc finger ankyrin repeats Ankyrin repeats (3 copies) UNCHARACTERIZED Ankyrin repeat profile. Zinc finger C3H1-type profile. Ankyrin repeat region circular profile. [O. tauri]	TRUE	4.65585	LD16	LD00	1.8328e-05	61.0728	13586.7	6061.31	6834.2	13769.3	11065.5	17866.6	43113.3	23141.7	47412.9	15248.6	19320.4	35805	38578.9	39523.1	57120.3	32797.1	56550.8	59673.6	50359.9	39543.3	8510.25	16522.8	6699.46	10264.9	15720.6	8801.51	10666.2	22323.1	20086.3	3328.57	15256	5006.18	4802.98	12815.3	8469.72	19413.4	29168.7	23141.7	43645.3	17152.8	34985.4	29754	37036.7	33206.3	61335.9	33252.4	25497.2	47341.5	44788.2	25737	12634.7	18765.6	14572.8	13307.8	13963	9337.61	9251.44	15178.4	14215	68.238	0	0	0	0	0	0	0	0	0	0	0	0	0	0	0	0	1	0	0	0	0	0	0	0	0	0	0	0	0	0
3819	55.9915	3	774.004	2318.99	-3.48428e-05	-0.015025	41.59	SADHDESPSVTVAEDIQNTPK	[1] Phospho (ST)	ot|OT_ostta11g02710|gb|CEF99708.1	ot|OT_ostta11g02710|gb|CEF99708.1			Region of a membrane-bound protein predicted to be embedded in the membrane. [O. tauri]	TRUE	2.2505	LD00	LD20	0.00465109	44.4812	108068	102238	112764	104900	61756.1	52622.9	65629.8	33062.5	70940.1	32273.7	38313.5	92685.8	43166.9	48615.7	62058.3	62443.2	128411	94672	58164.2	73976.7	38737.9	73871.7	20060.5	43569	41369	59723.7	42046.8	61745.8	44691.5	22760.1	121345	84440.7	79249	97632.3	47269	57178.7	44402.4	33062.5	65303	36304	69378	77022	41441.3	40845.7	66638.4	63310.1	57897.3	75107.1	51729	48148.3	57512.1	83899.2	43636	56484.4	36743.9	63361.5	36469.8	41983.5	31628	466.598	0	0	0	0	1	0	0	0	1	0	0	0	0	0	0	0	0	1	0	0	0	0	0	0	0	0	0	0	0	0
3819	55.9915	3	774.004	2318.99	-3.48428e-05	-0.015025	44.56	SADHDESPSVTVAEDIQNTPK	[7] Phospho (ST)	ot|OT_ostta11g02710|gb|CEF99708.1	ot|OT_ostta11g02710|gb|CEF99708.1			Region of a membrane-bound protein predicted to be embedded in the membrane. [O. tauri]	TRUE	2.2505	LD00	LD20	0.00465109	44.4812	108068	102238	112764	104900	61756.1	52622.9	65629.8	33062.5	70940.1	32273.7	38313.5	92685.8	43166.9	48615.7	62058.3	62443.2	128411	94672	58164.2	73976.7	38737.9	73871.7	20060.5	43569	41369	59723.7	42046.8	61745.8	44691.5	22760.1	121345	84440.7	79249	97632.3	47269	57178.7	44402.4	33062.5	65303	36304	69378	77022	41441.3	40845.7	66638.4	63310.1	57897.3	75107.1	51729	48148.3	57512.1	83899.2	43636	56484.4	36743.9	63361.5	36469.8	41983.5	31628	466.598	0	0	1	0	0	0	0	0	0	0	0	0	0	0	0	0	0	0	0	0	0	0	0	0	0	0	0	0	0	0
3819	55.9915	3	774.004	2318.99	-3.48428e-05	-0.015025	22.03	SADHDESPSVTVAEDIQNTPK	[9] Phospho (ST)	ot|OT_ostta11g02710|gb|CEF99708.1	ot|OT_ostta11g02710|gb|CEF99708.1			Region of a membrane-bound protein predicted to be embedded in the membrane. [O. tauri]	TRUE	2.2505	LD00	LD20	0.00465109	44.4812	108068	102238	112764	104900	61756.1	52622.9	65629.8	33062.5	70940.1	32273.7	38313.5	92685.8	43166.9	48615.7	62058.3	62443.2	128411	94672	58164.2	73976.7	38737.9	73871.7	20060.5	43569	41369	59723.7	42046.8	61745.8	44691.5	22760.1	121345	84440.7	79249	97632.3	47269	57178.7	44402.4	33062.5	65303	36304	69378	77022	41441.3	40845.7	66638.4	63310.1	57897.3	75107.1	51729	48148.3	57512.1	83899.2	43636	56484.4	36743.9	63361.5	36469.8	41983.5	31628	466.598	0	0	0	0	0	0	0	0	0	0	0	0	0	0	0	0	0	0	0	0	0	0	0	0	0	0	1	0	0	0
5954	37.5113	3	717.33	2148.97	-0.00348564	-1.622	40.38	ETSPPTYDGRDSPKPTPPK	[12] Phospho (ST)	ot|OT_ostta11g02710|gb|CEF99708.1	ot|OT_ostta11g02710|gb|CEF99708.1			Region of a membrane-bound protein predicted to be embedded in the membrane. [O. tauri]	TRUE	2.18512	LD16	LD20	0.0931255	71.7335	90761.5	72587.3	88675.4	113118	61849.5	68058	83200	98899.4	142435	46379.7	52106.2	119359	73115.1	54471.8	85752.7	63761.3	178755	70365.5	55981.8	71662.4	21384.6	91387.4	25074.7	30316.1	33440.5	71308.9	69670.4	109376	71591.2	10933	101913	59951.6	62319.8	105280	47340.5	73950.1	56289.7	98899.4	131116	52171.4	94353.7	99187.2	70192.4	45765.8	92081.5	64646.6	80596	55823.8	49788.1	46642	31748.6	103792	54542.8	39302.9	29701.8	75652.3	60429.5	74369.3	50664.8	224.134	0	0	0	0	0	1	1	0	0	1	0	0	0	0	0	0	0	0	0	0	0	0	0	0	0	0	0	0	0	0
8683	74.0349	3	859.691	2576.05	0.00199976	0.77629	25.91	SKESAESLFDEKLDEDPWGEDA	[7] Phospho (ST)	ot|OT_ostta11g02710|gb|CEF99708.1	ot|OT_ostta11g02710|gb|CEF99708.1			Region of a membrane-bound protein predicted to be embedded in the membrane. [O. tauri]	TRUE	3.70434	LD04	LD20	0.0042684	56.3224	19687.3	19013.4	30238.5	51839.7	32068.1	29777	53229.7	40075.3	77957.7	23387.8	24873.6	45202.2	48943.5	44143.2	43343.5	28119.1	32050.6	59621.3	46347.1	54242.7	12785.8	23873	5966.55	16195.9	14420.8	46639.4	48693.9	96584.7	66452.6	12943.2	22106.1	15703.6	21251.1	48247.9	24545.4	32354.9	36013	40075.3	71763	26308.4	45041.1	37563.1	46987	37088	46542.4	28509.4	14450.8	47300	41219.4	35304.3	18982.4	27113.5	12978.5	20997	12808.5	49480.2	42235.2	65672	47028.3	265.345	0	0	0	0	0	0	1	0	0	0	0	0	0	0	0	0	0	0	0	0	0	0	0	0	0	0	0	0	1	0
8683	74.0349	3	859.691	2576.05	0.00199976	0.77629	20.65	SKESAESLFDEKLDEDPWGEDA	[4] Phospho (ST)	ot|OT_ostta11g02710|gb|CEF99708.1	ot|OT_ostta11g02710|gb|CEF99708.1			Region of a membrane-bound protein predicted to be embedded in the membrane. [O. tauri]	TRUE	3.70434	LD04	LD20	0.0042684	56.3224	19687.3	19013.4	30238.5	51839.7	32068.1	29777	53229.7	40075.3	77957.7	23387.8	24873.6	45202.2	48943.5	44143.2	43343.5	28119.1	32050.6	59621.3	46347.1	54242.7	12785.8	23873	5966.55	16195.9	14420.8	46639.4	48693.9	96584.7	66452.6	12943.2	22106.1	15703.6	21251.1	48247.9	24545.4	32354.9	36013	40075.3	71763	26308.4	45041.1	37563.1	46987	37088	46542.4	28509.4	14450.8	47300	41219.4	35304.3	18982.4	27113.5	12978.5	20997	12808.5	49480.2	42235.2	65672	47028.3	265.345	0	0	0	0	0	0	0	0	0	0	0	0	0	0	0	0	0	0	0	0	0	0	0	0	0	0	0	1	0	0
3866	59.7325	3	950.042	2847.1	-0.00289417	-1.01653	27.22	GIDDDSDVVADDDDMPVDFGNTPTAR	[6] Phospho (ST)|[15] Oxidation (M)	ot|OT_ostta06g01190|gb|CEF98275.1	ot|OT_ostta06g01190|gb|CEF98275.1			GRAM domain Coil domain in glucosyltransferases, myotubularins and other putative membrane-associated proteins UNCHARACTERIZED PROTEIN ZC328.3, ISOFORM A [O. tauri]	TRUE	2.63816	LD00	LD12	0.0289971	74.8667	164961	157922	236345	185477	91121.2	63363.8	101687	62724.7	100420	45440.9	38283.4	110301	56018.8	47007.1	65212	143867	230848	171642	132756	82079.4	77721.9	165329	7383.69	69543.8	60401.8	80582.1	73346.6	139340	79381.4	34337.9	185229	130431	166100	172626	69745.5	68849.5	68797	62724.7	92440.3	51115.4	69323.5	91660	53779.5	39494.2	70024.8	145865	104083	136171	118068	53422.1	115390	187771	16061.1	90159.1	53648.8	85490.4	63618	94742.8	56178	703.951	0	0	0	1	0	0	0	0	0	0	0	0	0	0	0	0	0	0	0	0	0	0	0	0	0	0	0	0	0	0
6011	64.6822	2	601.778	1201.54	-0.000139394	-0.116012	40.99	SLLEALSMSR	[7] Phospho (ST)|[8] Oxidation (M)	ot|OT_ostta06g01190|gb|CEF98275.1	ot|OT_ostta06g01190|gb|CEF98275.1			GRAM domain Coil domain in glucosyltransferases, myotubularins and other putative membrane-associated proteins UNCHARACTERIZED PROTEIN ZC328.3, ISOFORM A [O. tauri]	TRUE	2.58082	LD00	LD12	0.0602835	76.255	18415.9	23114.7	32981.3	26688.3	25132.9	8704.34	20019.3	11644.7	11405.3	7184.4	8214.3	13641.4	9995.92	9519.34	7579.82	11971.5	24391.7	18790.2	11749.6	14341.2	10700.5	19080.6	4415.18	15462.9	16147.2	6667.88	13239.5	27505.5	13927.6	1957.95	20678.5	19090.9	23178.8	24839.2	19237.1	9457.92	13544.3	11644.7	10499	8081.57	14874.4	11336	9596.34	7997.92	8139.24	12137.7	10997.6	14907.1	10449.6	9334.06	15886.5	21670.6	9603.97	20046.7	14341.9	7074.02	11483.4	18702.1	9856.54	40.1392	0	0	0	1	0	0	0	1	0	0	0	0	1	0	0	0	0	1	0	0	1	0	0	0	0	0	0	0	0	0
10295	42.6039	2	970.938	1939.86	-0.0026048	-1.34278	66.35	ANPNLNQTSSVTESATAR	[10] Phospho (ST)	ot|OT_ostta06g01190|gb|CEF98275.1	ot|OT_ostta06g01190|gb|CEF98275.1			GRAM domain Coil domain in glucosyltransferases, myotubularins and other putative membrane-associated proteins UNCHARACTERIZED PROTEIN ZC328.3, ISOFORM A [O. tauri]	TRUE	3.92523	LD00	LD20	0.0690349	93.6355	60621.7	48031	86376.3	63729.7	33458.7	23609.7	35966.5	27634.1	37840.6	11213.3	12537.8	39690.7	17131.2	10033.9	20920.4	26217.1	69992.8	24766.1	16152.6	22825.5	10835.2	38876.8	2369.17	10346.5	12018.3	38600.6	30689.1	53442.2	29862.1	1723.96	68069.7	39670	60704	59314.1	25609.8	25653.7	24333.5	27634.1	34833.7	12613.5	22703.4	32983	16446.4	8430.24	22464.3	26581.1	31557.9	19648	14365.5	14856.2	16086.5	44154	5153.46	13413.6	10674.6	40951.8	26618.6	36337.6	21133.3	35.3425	1	0	0	0	0	0	1	1	0	0	0	0	0	0	0	0	0	0	0	0	0	0	0	0	0	0	0	0	0	0
10295	42.6039	2	970.938	1939.86	-0.0026048	-1.34278	76.61	ANPNLNQTSSVTESATAR	[9] Phospho (ST)	ot|OT_ostta06g01190|gb|CEF98275.1	ot|OT_ostta06g01190|gb|CEF98275.1			GRAM domain Coil domain in glucosyltransferases, myotubularins and other putative membrane-associated proteins UNCHARACTERIZED PROTEIN ZC328.3, ISOFORM A [O. tauri]	TRUE	3.92523	LD00	LD20	0.0690349	93.6355	60621.7	48031	86376.3	63729.7	33458.7	23609.7	35966.5	27634.1	37840.6	11213.3	12537.8	39690.7	17131.2	10033.9	20920.4	26217.1	69992.8	24766.1	16152.6	22825.5	10835.2	38876.8	2369.17	10346.5	12018.3	38600.6	30689.1	53442.2	29862.1	1723.96	68069.7	39670	60704	59314.1	25609.8	25653.7	24333.5	27634.1	34833.7	12613.5	22703.4	32983	16446.4	8430.24	22464.3	26581.1	31557.9	19648	14365.5	14856.2	16086.5	44154	5153.46	13413.6	10674.6	40951.8	26618.6	36337.6	21133.3	35.3425	0	0	0	1	0	0	0	0	1	0	0	0	0	0	0	0	0	0	0	0	0	0	0	0	0	0	0	0	0	0
19813	39.647	2	1010.92	2019.83	-0.0032525	-1.61028	24.52	ANPNLNQTSSVTESATAR	[10] Phospho (ST)|[14] Phospho (ST)	ot|OT_ostta06g01190|gb|CEF98275.1	ot|OT_ostta06g01190|gb|CEF98275.1			GRAM domain Coil domain in glucosyltransferases, myotubularins and other putative membrane-associated proteins UNCHARACTERIZED PROTEIN ZC328.3, ISOFORM A [O. tauri]	TRUE	5.7863	LD00	LD20	0.40255	137.197	50104.5	24813.5	43211.9	40239.8	5384.17	7548.98	15526.2	15409.1	10369.5	5456.11	2334.49	13018.1	4290.34	1888.31	14077	5866.57	21542.4	7835.21	3305.48	2370.31	3518.2	19375.5	323.14	2005.21	3078.25	21228.3	18237.8	15652.6	5270.03	0	56260.4	20494	30368.7	37451.8	4121.13	8202.53	10504.4	15409.1	9545.54	6137.46	4227.28	10818	4118.83	1586.51	15116	5948.02	9712.91	6215.99	2939.77	1542.73	5223.29	22005.5	702.9	2599.64	2734.1	22521.3	15818.8	10642.9	3729.59	0	1	0	0	1	0	0	0	0	0	0	0	0	0	0	0	0	0	0	0	0	0	0	0	0	0	0	0	0	0	0
3949	57.3014	2	515.282	1028.55	-0.000248975	-0.242064	31.18	EIVDVALDR		ot|OT_ostta12g01320|gb|CEF99848.1	ot|OT_ostta12g01320|gb|CEF99848.1			Tubulin/FtsZ, 2-layer sandwich domain Coil Alpha-tubulin signature Tubulin signature Tubulin/FtsZ family, C-terminal domain Tubulin/FtsZ family, GTPase domain Tubulin C-terminal domain TUBULIN TUBULIN ALPHA-1 CHAIN-RELATED Tubulin subunits [O. tauri	TRUE	1.52145	LD20	LD16	0.713736	112.92	5479.74	19027.4	13382.3	14283.6	26088.7	44870.5	10490.2	7957.06	6440.44	4905.83	10847.3	8652.42	23278.9	19561.6	20625.1	12137.7	10360	12350.4	23556.1	8788.37	18833.8	14750.8	40108	9034.17	19503.2	11335.3	7341.56	27484.5	19641.9	2792.7	6152.99	15715.1	9404.87	13293.9	19968.7	48755.1	7097.26	7957.06	5928.67	5518.45	19642.3	7190.17	22348.3	16435.1	22147.3	12306.2	4671.04	9798.04	20949.9	5719.98	27961.5	16753	87243.7	11712.2	17322.7	12025.7	6367.79	18687.8	13900.5	57.2524	0	0	0	0	0	0	0	1	0	0	0	0	0	0	0	1	0	0	1	0	1	1	0	0	0	0	0	0	0	0
9386	68.7679	3	867.405	2599.19	-0.00106685	-0.410454	28.52	AYHEQLSVAEVTASAFEPASMMAK	[21] Oxidation (M)|[22] Oxidation (M)	ot|OT_ostta12g01320|gb|CEF99848.1	ot|OT_ostta12g01320|gb|CEF99848.1			Tubulin/FtsZ, 2-layer sandwich domain Coil Alpha-tubulin signature Tubulin signature Tubulin/FtsZ family, C-terminal domain Tubulin/FtsZ family, GTPase domain Tubulin C-terminal domain TUBULIN TUBULIN ALPHA-1 CHAIN-RELATED Tubulin subunits [O. tauri	TRUE	1.75107	LD20	LD00	0.356104	63.8332	33111.9	51717.5	35681.5	43733.3	70408.3	51514.3	45148.2	60075.6	82219	77963.2	65926.9	41836.7	84969.4	79436.7	75379.6	74029.4	70392.3	55400.3	58858.6	76285.7	36469.1	46419.4	56673.4	160832	110498	48786.8	87110.9	39733.4	69058.1	11176	37180	42714.7	25076.5	40703.2	53891.6	55974.1	30545.4	60075.6	75685.7	87699	119380	34766.3	81572.8	66740.7	80942.9	75057.2	31738	43951.3	52346.6	49651.2	54143.7	52720.5	123277	208509	98143.9	51758.4	75556.7	27016.4	48872.2	229.116	0	0	0	0	0	0	0	0	0	0	0	0	0	0	0	0	0	0	0	0	0	0	0	1	0	0	0	0	0	0
28493	77.7168	2	763.387	1524.76	-0.00175351	-1.15002	42.88	TIQFVDWSPTGFK		ot|OT_ostta12g01320|gb|CEF99848.1	ot|OT_ostta12g01320|gb|CEF99848.1			Tubulin/FtsZ, 2-layer sandwich domain Coil Alpha-tubulin signature Tubulin signature Tubulin/FtsZ family, C-terminal domain Tubulin/FtsZ family, GTPase domain Tubulin C-terminal domain TUBULIN TUBULIN ALPHA-1 CHAIN-RELATED Tubulin subunits [O. tauri	TRUE	5.71331	LD20	LD16	0.217513	155.584	975.566	1074.02	1392.56	1650.6	3076.19	12173.8	1116.06	1295.17	1490.15	1910.38	2350.56	1066.82	5187.32	1673.36	20679.6	1220.02	1546.72	1544.63	1200.32	670.427	1905.11	2675.68	26715.9	1848.36	2175.27	2125.87	2588.73	899.577	1410.11	1015.46	1095.43	887.062	978.673	1536.23	2354.56	13227.7	755.079	1295.17	1371.74	2148.95	4256.39	886.53	4979.96	1405.92	22205.8	1236.95	697.373	1225.42	1067.52	436.352	2828.42	3038.88	58112.8	2396.29	1932.07	2255.35	2245.37	611.66	997.933	20.8176	0	0	0	0	0	0	0	0	0	0	0	0	0	0	1	0	0	0	0	0	0	0	0	0	0	0	0	0	0	0
3989	43.1007	2	964.364	1926.71	-0.00287843	-1.49396	126.6	FADDDDTTYGSEATSPR	[15] Phospho (ST)	ot|OT_ostta07g01390|gb|CEF98640.1	ot|OT_ostta07g01390|gb|CEF98640.1			[O. tauri]	TRUE	2.79852	LD04	LD20	0.0186406	55.0849	60012.8	66079.2	105585	73630.2	45441	62946.8	112996	95083.5	130547	83739.3	54652.8	125642	56122.3	57452.8	93305.9	69151.8	147307	102369	69879.8	65540.5	26792.2	60687.9	11410.7	39649.1	37898.3	118558	85920.5	171342	96692.3	21252.8	67386	54576.4	74203.5	68528.7	34781.2	68396.4	76448.2	95083.5	120173	94196.4	98965	104408	53878.9	48270.4	100192	70111.9	66416.8	81213.5	62148.4	42657.6	39776.9	68925.7	24820.8	51402.6	33661.2	125779	74524.2	116502	68428.8	435.697	0	0	0	0	0	0	1	0	1	0	0	0	0	0	0	0	0	1	0	0	1	0	0	0	1	0	0	0	0	0
9848	75.7808	2	726.368	1450.72	-0.000597044	-0.411549	40.16	LFVPGIGSVTPER	[10] Phospho (ST)	ot|OT_ostta07g01390|gb|CEF98640.1	ot|OT_ostta07g01390|gb|CEF98640.1			[O. tauri]	TRUE	5.65472	LD16	LD04	3.60762e-06	56.8527	9376.46	9846.29	13238.2	13326	16776.8	10895.8	29330	17650.1	17535.1	14789.3	24240.2	30089.5	49049.6	47905.5	29103.3	36349.6	35590.8	38951.2	32803.5	43612.5	12809	14286.3	5892.59	11856.6	9820.2	6410.12	6088.98	11323.8	8293.03	1008.19	10528.5	8132.29	9303.62	12402.7	12841.2	11839.1	19843.5	17650.1	16141.7	16636.2	43894.1	25004.4	47088.9	40249	31251.3	36854.3	16046.9	30901.5	29174.2	28385.5	19016.9	16225.6	12817.7	15371.3	8722.29	6800.56	5281.35	7699.51	5868.95	20.6687	0	0	0	0	0	0	0	0	0	0	1	0	0	0	0	1	1	1	0	1	0	0	0	0	0	0	0	0	0	0
11783	39.4177	2	837.889	1673.76	-0.00256535	-1.53268	25.26	ESTYGTASPIRPSTK	[8] Phospho (ST)	ot|OT_ostta07g01390|gb|CEF98640.1	ot|OT_ostta07g01390|gb|CEF98640.1			[O. tauri]	TRUE	61.3517	LD12	LD04	3.11725e-05	75.806	5203.04	1935.16	6644.17	6790.98	2813.16	4591.34	13644.9	10512.7	12467.5	5421.16	19647.2	44044.7	22530.8	15779.1	25570.5	24308.8	34596.6	15874.3	14679	20528.8	3804.14	12938.8	1207.92	5213.31	5660.03	823.19	448.234	424.891	383.044	0	5842.29	1598.29	4669.43	6320.46	2153.23	4988.83	9231.59	10512.7	11476.8	6098.14	35577.1	36601.2	21630.1	13257.2	27457.7	24646.3	15598.7	12593.7	13055	13361.3	5647.8	14695.1	2627.49	6758.73	5027.23	873.33	388.781	288.901	271.079	0	0	0	0	0	0	0	0	0	0	0	0	0	0	0	1	0	0	0	0	0	0	0	0	0	0	0	0	0	0	0
4419	48.2164	2	472.264	942.513	-0.000621442	-0.659345	34.17	AVIAEDIGR		ot|OT_ostta20g00140|gb|CEG00820.1	ot|OT_ostta20g00140|gb|CEG00820.1			Metalloenzyme, LuxS/M16 peptidase-like Coil Insulinase (Peptidase family M16) Peptidase M16 inactive domain MITOCHONDRIAL-PROCESSING PEPTIDASE SUBUNIT ALPHA METALLOPROTEASE LuxS/MPP-like metallohydrolase [O. tauri]	TRUE	2.22284	LD04	LD16	0.607853	118.133	6866.42	22875.7	28668.5	18266.4	26870.9	66411.8	11539	10608	9307.67	8858.36	11900.9	14938	25735.8	21910.5	29130.1	15890.3	13978	18210.6	25104.2	16029.1	18636.2	18148.3	34128.8	12676.8	26688.7	16850	15258.2	19738.3	34926	111532	7710.03	18893.6	20147.8	17000.7	20567.4	72161.4	7806.83	10608	8568.06	9964.57	21550.1	12413.5	24707.1	18408.7	31280	16110.9	6302.28	14447.2	22326.7	10432.7	27668.2	20611.8	74237.5	16434.7	23704.8	17876.3	13234.4	13420.9	24717	2286.49	0	0	1	0	0	0	0	0	0	0	0	0	0	0	1	0	0	0	1	0	0	0	1	1	0	0	0	0	0	0
6625	70.9241	3	981.14	2940.4	-0.00193948	-0.659598	26.28	IAEPLLLTADGSSTGSPQEASTYTGGDFR		ot|OT_ostta20g00140|gb|CEG00820.1	ot|OT_ostta20g00140|gb|CEG00820.1			Metalloenzyme, LuxS/M16 peptidase-like Coil Insulinase (Peptidase family M16) Peptidase M16 inactive domain MITOCHONDRIAL-PROCESSING PEPTIDASE SUBUNIT ALPHA METALLOPROTEASE LuxS/MPP-like metallohydrolase [O. tauri]	TRUE	1.32269	LD16	LD12	0.650755	41.827	70055.5	70177.5	62838.9	97796.7	93410.3	99181.3	81701.2	75116.4	63095.7	35607.1	50430.5	67258.3	89873.7	62665.3	84332.3	78737.8	112542	92089.3	124126	61478.6	74479	61314.5	105797	58157.9	58002.1	102207	88208	70985.1	71457.1	23252.5	78662.7	57961.3	44162.3	91020.7	71497.6	107768	55275.7	75116.4	58081.9	40053.6	91319.4	55891.7	86281.1	52649.8	90556.3	79831	50742	73058.2	110393	40013.9	110575	69637.4	230131	75398	51517.3	108432	76508.3	48265.8	50569.9	476.692	0	0	0	0	0	0	0	0	0	0	0	0	0	0	0	0	0	0	0	0	0	0	1	0	0	0	0	0	0	0
11857	60.8668	2	561.775	1121.54	0.000124985	0.111441	55.17	SADDFIAEVR		ot|OT_ostta20g00140|gb|CEG00820.1	ot|OT_ostta20g00140|gb|CEG00820.1			Metalloenzyme, LuxS/M16 peptidase-like Coil Insulinase (Peptidase family M16) Peptidase M16 inactive domain MITOCHONDRIAL-PROCESSING PEPTIDASE SUBUNIT ALPHA METALLOPROTEASE LuxS/MPP-like metallohydrolase [O. tauri]	TRUE	2.43406	LD16	LD08	0.171852	55.5908	2557.75	10303.8	12186.9	6864.9	10751	5909.61	4388.33	3916.72	2639.94	1178.96	4609.03	5594.72	10478	9034.92	11518	6783.13	8961.67	7171.51	14851.2	6127.26	6302.71	6090.06	5690.66	4205.47	4231.72	7703.23	6920.77	11035	10872.1	812.976	2872	8510.12	8564.75	6389.26	8229	6421.23	2968.96	3916.72	2430.16	1326.19	8346.01	4649.22	10059.1	7590.91	12368.1	6877.31	4040.57	5689.45	13208.1	3987.98	9357.3	6916.74	12378.4	5452.12	3758.61	8172.43	6002.81	7503.18	7694.13	16.6666	0	0	0	1	0	0	0	0	1	0	0	0	0	1	0	0	0	1	0	0	0	0	0	0	0	0	1	0	0	0
4667	34.7304	2	877.894	1753.77	-0.00287052	-1.63677	68.21	SAAVAAEGTSPSAEPTTK	[12] Phospho (ST)	ot|OT_ostta05g01770|gb|CEF97933.1	ot|OT_ostta05g01770|gb|CEF97933.1			SANT/Myb domain Coil SANT SWI3, ADA2, N-CoR and TFIIIB'' DNA-binding domains Myb-like DNA-binding domain SNRNA-ACTIVATING PROTEIN COMPLEX SUBUNIT 4 MYB-LIKE DNA-BINDING PROTEIN MYB Myb-type HTH DNA-binding domain profile. Myb-like domain [O. tauri]	TRUE	5.96849	LD16	LD04	0.109513	74.6754	82185.9	64557.7	136554	89548.7	43485	23423.1	61994.7	79047.7	59582.3	32185.5	69223.6	204939	88338.7	89204.9	143853	153837	320123	170083	126648	111525	45122.7	131299	14450.8	64410.2	51254.5	29176.8	28850.1	62281.6	27503.7	0	92283.4	53319.7	95968.4	83344.2	33284.1	25450.9	41943.1	79047.7	54847.8	36204.7	125350	170305	84807.4	74947.8	154470	155973	144335	134934	112636	72586.9	66991.3	149121	31433.6	83503.9	45524.2	30954	25023.5	42347.9	19464.3	0	0	0	0	0	0	1	0	0	0	0	0	0	0	0	0	0	0	0	0	0	0	0	0	0	0	0	0	0	0	0
4667	34.7304	2	877.894	1753.77	-0.00287052	-1.63677	79.03	SAAVAAEGTSPSAEPTTK	[10] Phospho (ST)	ot|OT_ostta05g01770|gb|CEF97933.1	ot|OT_ostta05g01770|gb|CEF97933.1			SANT/Myb domain Coil SANT SWI3, ADA2, N-CoR and TFIIIB'' DNA-binding domains Myb-like DNA-binding domain SNRNA-ACTIVATING PROTEIN COMPLEX SUBUNIT 4 MYB-LIKE DNA-BINDING PROTEIN MYB Myb-type HTH DNA-binding domain profile. Myb-like domain [O. tauri]	TRUE	5.96849	LD16	LD04	0.109513	74.6754	82185.9	64557.7	136554	89548.7	43485	23423.1	61994.7	79047.7	59582.3	32185.5	69223.6	204939	88338.7	89204.9	143853	153837	320123	170083	126648	111525	45122.7	131299	14450.8	64410.2	51254.5	29176.8	28850.1	62281.6	27503.7	0	92283.4	53319.7	95968.4	83344.2	33284.1	25450.9	41943.1	79047.7	54847.8	36204.7	125350	170305	84807.4	74947.8	154470	155973	144335	134934	112636	72586.9	66991.3	149121	31433.6	83503.9	45524.2	30954	25023.5	42347.9	19464.3	0	0	0	0	0	0	0	0	0	0	0	0	0	0	0	0	0	0	1	1	0	1	0	1	0	0	0	0	0	0	0
6047	86.252	3	848.707	2543.1	3.78637e-05	0.0148888	59.41	ATTAEESEDEALALAIGMELGER	[N-term] Acetyl (Protein N-term)|[7] Phospho (ST)|[18] Oxidation (M)	ot|OT_ostta05g01770|gb|CEF97933.1	ot|OT_ostta05g01770|gb|CEF97933.1			SANT/Myb domain Coil SANT SWI3, ADA2, N-CoR and TFIIIB'' DNA-binding domains Myb-like DNA-binding domain SNRNA-ACTIVATING PROTEIN COMPLEX SUBUNIT 4 MYB-LIKE DNA-BINDING PROTEIN MYB Myb-type HTH DNA-binding domain profile. Myb-like domain [O. tauri]	TRUE	2.05321	LD00	LD16	0.4462	64.3048	141240	78672.6	53201	123693	138575	54610.7	92004.8	86535	60421.8	91156.3	69776.6	70018.4	52332.6	128844	55450	81355.3	3634.28	51981.2	62970.9	60811.6	81462.1	113536	26293.1	31070.2	57762.3	99161.7	76692.9	44793.1	98097.2	1798.19	158592	64977.5	37388.9	115123	106067	59338.6	62246.7	86535	55620.6	102540	126351	58185.4	50240.6	108251	59542.4	82484.8	1638.6	41238.8	56003.9	39579.7	120942	128948	57193.1	40280.6	51304.4	105202	66520.5	30456.7	69423	36.8641	0	0	0	0	0	1	0	0	0	0	0	0	0	1	1	1	0	0	0	1	0	0	0	0	0	0	0	0	0	0
12872	82.9221	3	834.703	2501.09	0.000268631	0.107406	42.18	ATTAEESEDEALALAIGMELGER	[7] Phospho (ST)|[18] Oxidation (M)	ot|OT_ostta05g01770|gb|CEF97933.1	ot|OT_ostta05g01770|gb|CEF97933.1			SANT/Myb domain Coil SANT SWI3, ADA2, N-CoR and TFIIIB'' DNA-binding domains Myb-like DNA-binding domain SNRNA-ACTIVATING PROTEIN COMPLEX SUBUNIT 4 MYB-LIKE DNA-BINDING PROTEIN MYB Myb-type HTH DNA-binding domain profile. Myb-like domain [O. tauri]	TRUE	2.25596	LD00	LD16	0.272426	63.2453	29708.6	17474.4	13517.1	45664.2	31106.5	11159.4	26687.9	20640.8	21865.7	15813.6	13306.5	17206.8	13594.5	27067.3	23307.1	16588.6	1562.07	17809.7	12630.4	12345.9	14787.8	24096.6	5173.74	5737.44	11433.6	22561.3	18200.9	20157.2	19050.7	1378.83	33358.7	14432.5	9499.59	42500.3	23809.4	12125.5	18055.9	20640.8	20128.2	17788.3	24095.3	14298.9	13051.1	22741.3	25027.2	16818.9	704.295	14129.1	11233	8035.41	21954.6	27367.5	11254	7438.23	10155.3	23935.5	15786.7	13705.7	13482.1	28.2669	0	0	0	1	1	0	0	0	0	0	0	0	0	0	0	0	0	0	0	0	0	0	0	0	0	0	0	0	0	0
25834	33.5103	2	955.945	1909.88	-0.00307281	-1.6089	37.71	RSAAVAAEGTSPSAEPTTK	[11] Phospho (ST)	ot|OT_ostta05g01770|gb|CEF97933.1	ot|OT_ostta05g01770|gb|CEF97933.1			SANT/Myb domain Coil SANT SWI3, ADA2, N-CoR and TFIIIB'' DNA-binding domains Myb-like DNA-binding domain SNRNA-ACTIVATING PROTEIN COMPLEX SUBUNIT 4 MYB-LIKE DNA-BINDING PROTEIN MYB Myb-type HTH DNA-binding domain profile. Myb-like domain [O. tauri]	TRUE	7.53515	LD16	LD04	0.219715	157.201	563.383	117.887	0	9744.61	3299.84	0	0	5132.03	3281.89	2069.47	1729.44	2563.61	15207.8	8803.58	22923	22781.6	34438.8	78.9596	1096.73	15921.3	0	14825.8	0	5811.55	0	0	3316.9	4139.21	2406.65	0	632.601	97.3658	0	9069.44	2525.75	0	0	5132.03	3021.11	2327.9	3131.67	2130.37	14599.9	7396.55	24614.8	23097.9	15527.6	62.6418	975.391	10362.5	0	16838.3	0	7534.31	0	0	2876.95	2814.43	1703.18	0	0	0	0	0	0	0	0	0	0	0	0	0	0	0	0	1	1	0	0	1	0	0	0	0	0	0	0	0	0	0
25834	33.5103	2	955.945	1909.88	-0.00307281	-1.6089	22.93	RSAAVAAEGTSPSAEPTTK	[17] Phospho (ST)	ot|OT_ostta05g01770|gb|CEF97933.1	ot|OT_ostta05g01770|gb|CEF97933.1			SANT/Myb domain Coil SANT SWI3, ADA2, N-CoR and TFIIIB'' DNA-binding domains Myb-like DNA-binding domain SNRNA-ACTIVATING PROTEIN COMPLEX SUBUNIT 4 MYB-LIKE DNA-BINDING PROTEIN MYB Myb-type HTH DNA-binding domain profile. Myb-like domain [O. tauri]	TRUE	7.53515	LD16	LD04	0.219715	157.201	563.383	117.887	0	9744.61	3299.84	0	0	5132.03	3281.89	2069.47	1729.44	2563.61	15207.8	8803.58	22923	22781.6	34438.8	78.9596	1096.73	15921.3	0	14825.8	0	5811.55	0	0	3316.9	4139.21	2406.65	0	632.601	97.3658	0	9069.44	2525.75	0	0	5132.03	3021.11	2327.9	3131.67	2130.37	14599.9	7396.55	24614.8	23097.9	15527.6	62.6418	975.391	10362.5	0	16838.3	0	7534.31	0	0	2876.95	2814.43	1703.18	0	0	0	0	0	0	0	0	0	0	0	0	0	0	0	1	0	0	0	0	0	0	0	0	0	0	0	0	0	0	0
38243	32.7638	2	955.945	1909.88	-0.00292631	-1.5322	38.3	RSAAVAAEGTSPSAEPTTK	[13] Phospho (ST)	ot|OT_ostta05g01770|gb|CEF97933.1	ot|OT_ostta05g01770|gb|CEF97933.1			SANT/Myb domain Coil SANT SWI3, ADA2, N-CoR and TFIIIB'' DNA-binding domains Myb-like DNA-binding domain SNRNA-ACTIVATING PROTEIN COMPLEX SUBUNIT 4 MYB-LIKE DNA-BINDING PROTEIN MYB Myb-type HTH DNA-binding domain profile. Myb-like domain [O. tauri]	TRUE	17.488	LD12	LD04	0.876167	184.254	8290	10235.3	186.873	124.484	0	0	2333.37	0	4918.88	1.05388	9472.82	22896.4	361.947	0	0	0	207.849	15079.5	10875.2	0	2658.49	473.908	0	0	0	1454.18	119.794	0	297.662	0	9308.52	8453.54	131.332	115.859	0	0	1578.66	0	4528.02	1.18548	17153.4	19026.9	347.478	0	0	0	93.7134	11963.2	9672.03	0	3946.91	538.237	0	0	0	1542.76	103.905	0	210.654	0	0	0	0	0	0	0	0	0	0	0	0	0	0	0	0	0	0	1	0	0	0	0	0	0	0	0	0	0	0	0
4704	37.0815	2	533.253	1064.49	0.00242506	2.27814	71.81	DAAGQEFATR		ot|OT_ostta17g01270|gb|CEG00570.1	ot|OT_ostta17g01270|gb|CEG00570.1			ml(S4 cytoplasmic small ribosome subunit-from:Ot17g01370)gb(Ribosomal protein S4e) KOW (Kyprides, Ouzounis, Woese) motif. RPS4a_RPS4e Ribosomal family S4e RS4NT (NUC023) domain 30S/40S RIBOSOMAL PROTEIN S4 Ribosomal protein S4e signature. [O. tauri]	TRUE	1.71195	LD04	LD12	0.659862	71.9468	21318.3	53369	44947.4	34788.3	49879.8	86516.6	34353.8	32087.4	22033.4	17598.7	23170.9	29199.1	32868	30507.4	46680.4	30954.7	62904.2	26379.9	44779.2	25364.3	24519.6	33465.2	45557.4	27792	51565.8	33004.4	25151.7	66063.7	49021.9	104823	23937.4	44078.7	31588.4	32377.9	38178.8	94006.8	23242.4	32087.4	20282.5	19796.4	41957.8	24264.5	31554.1	25631.6	50125.6	31384.5	28361.8	20928.2	39825	16508.6	36402.9	38007.8	99097.3	36030.6	45800.6	35014.7	21815.6	44919.5	34692.7	2148.95	0	0	0	0	0	1	0	0	0	0	0	0	0	0	0	0	0	0	0	0	1	0	1	0	0	0	0	0	0	0
5915	41.3751	2	525.776	1049.54	-0.0018263	-1.7401	26.41	IEAVEAQYK		ot|OT_ostta17g01270|gb|CEG00570.1	ot|OT_ostta17g01270|gb|CEG00570.1			ml(S4 cytoplasmic small ribosome subunit-from:Ot17g01370)gb(Ribosomal protein S4e) KOW (Kyprides, Ouzounis, Woese) motif. RPS4a_RPS4e Ribosomal family S4e RS4NT (NUC023) domain 30S/40S RIBOSOMAL PROTEIN S4 Ribosomal protein S4e signature. [O. tauri]	TRUE	1.4361	LD08	LD00	0.613645	105.388	5460.65	10867.8	18151.3	10915.5	22229.3	55645.4	13245.4	13345.4	8347	6532.19	8379.81	10023.4	20837	15296.7	18082	11137.3	16681	10908.7	19873	9350.76	9698.68	13222.6	29083.8	11990.8	20665.6	13461.6	12432.1	22306.1	26816.8	0	6131.55	8975.98	12756.4	10159.2	17014.6	60462.9	8961.31	13345.4	7683.73	7347.91	15174.1	8329.44	20004.1	12851.9	19416.6	11291.9	7521.03	8654.29	17674.3	6086.02	14399.1	15017.5	63263.7	15545.4	18355.2	14281.6	10783.2	15166.9	18978.1	0	0	0	0	0	1	0	0	0	0	0	0	0	0	0	0	0	0	0	0	0	1	0	0	0	1	1	0	0	1	0
35033	85.5618	2	643.852	1285.69	0.000173861	0.135228	23.6	ECLPLCLILR		ot|OT_ostta17g01270|gb|CEG00570.1	ot|OT_ostta17g01270|gb|CEG00570.1			ml(S4 cytoplasmic small ribosome subunit-from:Ot17g01370)gb(Ribosomal protein S4e) KOW (Kyprides, Ouzounis, Woese) motif. RPS4a_RPS4e Ribosomal family S4e RS4NT (NUC023) domain 30S/40S RIBOSOMAL PROTEIN S4 Ribosomal protein S4e signature. [O. tauri]	TRUE	14.0134	LD20	LD16	0.416108	210.939	135.092	128.872	301.449	249.298	624.255	9480.68	27.4806	211.472	157.113	55.2759	83.5765	99.323	507.037	317.833	2687.91	183.412	0	200.192	197.596	187.687	275.51	266.836	9288.98	139.16	804.217	310.018	215.918	178.931	512.803	1050.22	151.69	106.438	211.854	232.025	477.814	10301.5	18.5922	211.472	144.628	62.1786	151.34	82.5375	486.769	267.036	2886.28	185.958	0	158.821	175.734	122.158	409.036	303.057	20205.6	180.412	714.305	328.902	187.279	121.663	362.909	21.5303	0	0	0	0	0	1	0	0	0	0	0	0	0	0	0	0	0	0	0	0	0	0	1	0	0	0	0	0	0	0
4769	39.6339	2	569.291	1136.57	-0.00394722	-3.47292	28.36	DKLDEQYVK		ot|OT_ostta01g05310|gb|CEF96846.1	ot|OT_ostta01g05310|gb|CEF96846.1			Prokaryotic membrane lipoprotein lipid attachment site profile. Region of a membrane-bound protein predicted to be embedded in the membrane. [O. tauri]	TRUE	1.45781	LD00	LD04	0.591858	60.8022	15573.1	26629.7	33565.5	27318	36142.3	44816.3	20038.1	19182.8	13180.6	12136.8	12356.4	26963.2	19550.8	19137.7	32812	19356.7	43071.7	22541.5	25089.4	15643.9	18547.3	25002.2	33154.9	12813.1	24684.8	22300.9	18081.2	31346.7	22701.8	1074.91	17486.4	21994.1	23589.3	25425.2	27663.8	48696.2	13556.9	19182.8	12133.3	13652.4	22375	22406.4	18769.2	16079	35233.7	19625.4	19419.9	17883.1	22313.6	10182	27536.2	28396	72119.1	16611.4	21925	23659.2	15683	21313.9	16066	22.0364	0	0	0	1	0	0	0	0	0	0	0	0	0	0	0	0	0	0	0	0	0	0	0	1	0	1	0	0	0	0
10214	39.5198	2	632.303	1262.59	-0.00195983	-1.55223	53	VGCNLVDSNSAK		ot|OT_ostta01g05310|gb|CEF96846.1	ot|OT_ostta01g05310|gb|CEF96846.1			Prokaryotic membrane lipoprotein lipid attachment site profile. Region of a membrane-bound protein predicted to be embedded in the membrane. [O. tauri]	TRUE	1.81028	LD20	LD04	0.419374	100.97	8249.22	14045.8	11664.1	11256	13203.9	34947	11561.5	6798.38	7280.57	2874.85	11861.5	14091.4	15922.4	9315.56	14193.3	12185.4	18958.3	10477.2	14670.9	6340.1	13246.9	15241.3	30930.9	6388.17	14269	11250.4	7992.29	12040.7	12950.8	0	9262.73	11600.8	8197.36	10476.1	10106.4	37972.5	7822.07	6798.38	6702.04	3233.85	21478.8	11710	15285.9	7826.7	15240.8	12354.6	8547.77	8311.99	13047.7	4126.5	19667	17310.2	67281.5	8281.87	12673.7	11935.6	6932.21	8186.98	9165.24	0	1	0	0	0	0	1	0	0	0	0	0	0	1	0	1	0	0	0	0	0	0	1	0	0	0	0	0	0	0	0
11680	37.9997	2	762.313	1522.61	-0.00217026	-1.42535	71.55	TCEANGGLAEDACR		ot|OT_ostta01g05310|gb|CEF96846.1	ot|OT_ostta01g05310|gb|CEF96846.1			Prokaryotic membrane lipoprotein lipid attachment site profile. Region of a membrane-bound protein predicted to be embedded in the membrane. [O. tauri]	TRUE	2.23748	LD16	LD00	0.465379	88.5093	4891.19	3908.69	5792.44	6260.84	6890.09	14326.8	6193.04	5766.67	2339.97	872.08	3427.41	3742.51	4665.92	6588.03	17258.4	5476.24	23697.4	8139.42	18789.1	5972.63	1338.32	3589.61	10798.8	3226.27	9225.58	9027.21	4638.95	11239.4	4781.32	1059.13	5492.12	3228.28	4070.84	5827.05	5273.77	15567.1	4189.95	5766.67	2154.03	980.983	6206.34	3110.03	4479.41	5535.1	18532.1	5552.26	10684.5	6457.34	16710.3	3887.33	1986.93	4076.87	23489.7	4182.66	8194.15	9577.05	4023.65	7642.15	3383.73	21.7128	0	0	0	0	1	0	1	0	0	0	0	0	1	0	1	0	0	0	0	0	0	0	0	0	1	0	0	0	0	0
4906	63.8004	3	780.024	2337.05	0.00213076	0.911731	33.82	DGPLVNPLERIPSANSMEMR	[16] Phospho (ST)|[17] Oxidation (M)|[19] Oxidation (M)	ot|OT_ostta03g00760|gb|CEF96996.1	ot|OT_ostta03g00760|gb|CEF96996.1			Transcription factor MYC/MYB N-terminal bHLH-MYC and R2R3-MYB transcription factors N-terminal [O. tauri]	TRUE	23.4248	LD00	LD12	5.46115e-11	43.3791	218024	209435	242281	170273	93767.4	14427.8	12300.9	9573.64	9576.66	7483.02	6612.97	9850.53	6294.1	8542.45	8562.92	48525	51467.5	39620.6	25549	34118.4	47751	60245.9	13311.6	49867.8	49877.9	69323.7	64518.8	42269.2	34063.7	21927	244810	172977	170272	158475	71770.9	15676.9	8322.25	9573.64	8815.67	8417.48	11974.7	8185.8	6042.5	7177.16	9194.89	49198.6	23205.3	31432.6	22722.3	22206.2	70893.3	68423.8	28955.5	64650.5	44301.5	73546.2	55961.2	28740.6	24106.8	449.518	0	1	0	1	0	0	0	0	0	0	0	0	0	0	0	0	0	0	0	0	0	1	0	0	0	0	0	0	0	0
4906	63.8004	3	780.024	2337.05	0.00213076	0.911731	39.08	DGPLVNPLERIPSANSMEMR	[13] Phospho (ST)|[17] Oxidation (M)|[19] Oxidation (M)	ot|OT_ostta03g00760|gb|CEF96996.1	ot|OT_ostta03g00760|gb|CEF96996.1			Transcription factor MYC/MYB N-terminal bHLH-MYC and R2R3-MYB transcription factors N-terminal [O. tauri]	TRUE	23.4248	LD00	LD12	5.46115e-11	43.3791	218024	209435	242281	170273	93767.4	14427.8	12300.9	9573.64	9576.66	7483.02	6612.97	9850.53	6294.1	8542.45	8562.92	48525	51467.5	39620.6	25549	34118.4	47751	60245.9	13311.6	49867.8	49877.9	69323.7	64518.8	42269.2	34063.7	21927	244810	172977	170272	158475	71770.9	15676.9	8322.25	9573.64	8815.67	8417.48	11974.7	8185.8	6042.5	7177.16	9194.89	49198.6	23205.3	31432.6	22722.3	22206.2	70893.3	68423.8	28955.5	64650.5	44301.5	73546.2	55961.2	28740.6	24106.8	449.518	0	0	1	0	1	0	0	0	0	0	0	0	0	0	0	0	0	0	0	0	0	0	0	0	0	0	0	0	0	0
13270	38.1625	2	616.246	1230.48	-0.00093564	-0.760388	34.57	IPSANSMEMR	[3] Phospho (ST)|[7] Oxidation (M)	ot|OT_ostta03g00760|gb|CEF96996.1	ot|OT_ostta03g00760|gb|CEF96996.1			Transcription factor MYC/MYB N-terminal bHLH-MYC and R2R3-MYB transcription factors N-terminal [O. tauri]	TRUE	23.0854	LD00	LD08	0.0755726	89.557	34344.2	38876.6	52161.7	36486.9	46378	1399.03	2999.3	1761.99	1876.82	983.605	2243.08	2317.39	1772.6	1661.74	2332.85	7191.55	10958.9	6086.89	4164.2	4978.62	13155.3	27838.9	3504.24	15552.1	14670.8	9084.14	6372.65	28391.4	17455.2	0	38563.7	32109.1	36658.5	33958.9	35498.4	1520.15	2029.2	1761.99	1727.69	1106.43	4061.76	1925.76	1701.74	1396.15	2505.03	7291.39	4941.08	4828.98	3703.48	3240.38	19531	31617.8	7622.49	20162.3	13030.5	9637.46	5527.4	19304.5	12353	0	0	0	1	0	1	0	0	0	0	0	0	0	0	0	0	0	0	0	0	0	0	1	0	1	0	0	0	1	0	0
15280	67.1265	3	860.717	2579.13	0.000962279	0.373102	39.88	GREVSPTSALDGSYNGALGSFDSGR	[5] Phospho (ST)	ot|OT_ostta03g00760|gb|CEF96996.1	ot|OT_ostta03g00760|gb|CEF96996.1			Transcription factor MYC/MYB N-terminal bHLH-MYC and R2R3-MYB transcription factors N-terminal [O. tauri]	TRUE	16.5155	LD04	LD20	2.44249e-14	37.423	8063.5	6483.49	12896.8	11815.5	10729.2	6068.83	12635	8646.33	15639.8	16348.4	5848.45	7151.42	9293.9	6736.77	9537.97	6803.02	8444.86	5798.72	6195.19	5081.55	5044.08	6098.59	5677.15	7725.83	6084.7	94826.5	115270	106339	71496.8	117943	9054.19	5354.86	9063.7	10996.9	8212.31	6594.24	8548.3	8646.33	14397	18390	10590.3	5942.83	8922.38	5660.07	10241.9	6897.47	3807.56	4600.36	5509.77	3307.36	7488.68	6926.42	12349	10016.1	5404.42	100602	99980.5	72304.4	50598	2417.91	0	0	0	0	0	0	0	0	0	0	0	0	0	0	0	0	0	0	0	0	0	0	0	0	0	1	0	0	0	0
5086	50.8937	2	660.837	1319.66	-0.000466319	-0.353363	34.05	ILENYVSPEEK		ot|OT_ostta11g00260|gb|CEF99522.1	ot|OT_ostta11g00260|gb|CEF99522.1			Glycosyl transferase, family 35 Glucan_phosphorylase_GlgP Carbohydrate phosphorylase GLYCOGEN PHOSPHORYLASE ALPHA-GLUCAN PHOSPHORYLASE 1 Phosphorylase pyridoxal-phosphate attachment site. UDP-Glycosyltransferase/glycogen phosphorylase [O. tauri]	TRUE	1.26613	LD04	LD12	0.996662	89.9577	13456.9	30177.5	29035.4	21211.8	23875.4	63062.6	21759.1	14636.3	12736.2	10119.2	15453.2	18758.7	23258.2	30731.1	23738.6	20568.2	41808.2	16123.2	31365.7	15858.1	19866.5	24118.7	38687.1	10917.7	19539.9	26470.3	46998.8	24353.1	40354.6	3553.61	15110.2	24924.4	20405.7	19742.1	18274.6	68522.2	14721.3	14636.3	11724.1	11382.8	27982.7	15588.5	22328.5	25819.5	25490.5	20853.8	18850.2	12791.2	27895.4	10321.4	29494.7	27392.6	84152.8	14154.1	17355.3	28082.6	40764.9	16558.7	28558.8	72.8516	0	0	0	0	0	0	0	0	0	0	0	0	0	1	0	0	1	0	1	0	0	0	0	1	0	0	0	1	0	0
15214	56.6421	2	561.788	1121.56	0.00147211	1.31256	38.69	IDDEFVASVK		ot|OT_ostta11g00260|gb|CEF99522.1	ot|OT_ostta11g00260|gb|CEF99522.1			Glycosyl transferase, family 35 Glucan_phosphorylase_GlgP Carbohydrate phosphorylase GLYCOGEN PHOSPHORYLASE ALPHA-GLUCAN PHOSPHORYLASE 1 Phosphorylase pyridoxal-phosphate attachment site. UDP-Glycosyltransferase/glycogen phosphorylase [O. tauri]	TRUE	1.29149	LD12	LD04	0.913661	75.1273	4905.85	8901.28	10294.9	7734.11	11569.8	21458.3	6312.98	6491.89	5894.95	5647.18	7508.3	5260.66	10762.2	10670.4	14212.2	8619.96	6436.06	6799.62	10103.3	7053.23	10067.1	5711.04	14209.2	5499.04	11768.2	7893.23	6478.99	8458.6	11159.9	3496.19	5508.59	7351.78	7235.07	7198.24	8855.73	23316	4271.1	6491.89	5426.52	6352.39	13596	4371.61	10332	8965.05	15261.1	8739.64	2901.85	5394.42	8985.48	4590.65	14946.1	6486.27	30908.2	7129.17	10452.5	8374.01	5619.63	5751.36	7897.81	71.6743	0	0	0	0	0	1	0	0	0	0	0	0	0	0	0	0	0	0	0	0	0	0	0	0	0	0	0	0	0	0
20242	78.6203	3	713.058	2136.15	0.00999481	4.6789	30.82	LINNVGSIVNNDPEIGDLLK		ot|OT_ostta11g00260|gb|CEF99522.1	ot|OT_ostta11g00260|gb|CEF99522.1			Glycosyl transferase, family 35 Glucan_phosphorylase_GlgP Carbohydrate phosphorylase GLYCOGEN PHOSPHORYLASE ALPHA-GLUCAN PHOSPHORYLASE 1 Phosphorylase pyridoxal-phosphate attachment site. UDP-Glycosyltransferase/glycogen phosphorylase [O. tauri]	TRUE	7.21063	LD20	LD04	0.143473	170.07	421.03	725.527	968.215	677.868	4891.24	3669.52	2236.1	3537.64	1909.11	2514.34	2983.86	3183.34	4884.32	2035.6	9618.44	1530.25	299.453	3690.35	2827.04	4114.7	1114.91	1892.67	31570.1	1732.95	2768.01	2165.67	804.33	813.596	1635.99	0	472.758	599.23	680.448	630.901	3743.83	3987.2	1512.85	3537.64	1757.41	2828.33	5403.17	2645.36	4689.07	1710.26	10328.3	1551.5	135.016	2927.7	2514.27	2678.09	1655.24	2149.58	68671.8	2246.66	2458.55	2297.58	697.645	553.198	1157.78	0	0	0	0	0	0	0	0	0	0	0	0	0	0	0	0	0	0	0	0	0	0	0	1	0	0	0	0	0	0	0
5100	55.349	2	878.394	1754.77	-0.00124106	-0.707246	57.21	AGTANFGANTDFDPTEK		ot|OT_ostta01g00485|gb|CEF96496.1	ot|OT_ostta01g00485|gb|CEF96496.1			ml(L3 cytoplasmic large ribosome subunit-from:Ot01g00490)gb(Translation elongation/initiation factor/Ribosomal, beta-barrel) Ribosomal protein L3 60S RIBOSOMAL PROTEIN L3-RELATED Ribosomal protein L3 signature. Translation proteins [O. tauri]	TRUE	1.48741	LD08	LD12	0.912144	70.934	39883	75718.3	75902.9	74488.5	85818.3	185014	84727	69212.7	56709.3	27182.4	54723.3	60396	62831.3	49002.8	57328.3	53283.5	129070	66072.4	101621	51488.3	57310.6	53718.1	82833.8	42125.7	53744.3	107671	74362.9	87391	104444	17781.5	44783.1	62537.5	53343.5	69327.5	65686.6	201031	57322.8	69212.7	52203.1	30576.9	99092.7	50189.2	60319.7	41171	61559.4	54023.2	58194.2	52417.9	90378.1	33511.6	85086	61009.9	180181	54613.4	47735.6	114229	64499.5	59420.8	73914.3	364.533	0	0	0	0	0	0	0	0	0	0	0	0	0	0	0	1	1	1	0	0	0	0	0	0	0	1	1	0	0	0
11329	33.7345	2	472.721	943.428	-0.000419405	-0.444554	26.32	FQTYEEK		ot|OT_ostta01g00485|gb|CEF96496.1	ot|OT_ostta01g00485|gb|CEF96496.1			ml(L3 cytoplasmic large ribosome subunit-from:Ot01g00490)gb(Translation elongation/initiation factor/Ribosomal, beta-barrel) Ribosomal protein L3 60S RIBOSOMAL PROTEIN L3-RELATED Ribosomal protein L3 signature. Translation proteins [O. tauri]	TRUE	1.99704	LD04	LD08	0.832575	71.5913	5057.54	12038	8318.33	8890.13	12269.8	6950.9	8244.8	7832.12	5039.49	1079.58	4388.85	5704.09	10151.7	9415.16	1659.16	5898.51	7800.02	8219.65	9045.27	6217.89	6222.47	8884.23	3547.61	7743.65	3709.53	10561.9	9489.45	22677.8	15478.4	0	5678.92	9942.45	5846	8274.17	9391.5	7552.67	5578.09	7832.12	4639.04	1214.39	7947.32	4740.1	9745.93	7910.38	1781.61	5980.4	3516.82	6520.99	8044.52	4046.96	9238.17	10090.2	7716.83	10039.2	3294.8	11205.2	8230.79	15419.6	10954	0	0	0	0	0	0	0	0	0	0	0	1	0	0	0	0	1	0	1	1	0	0	0	0	0	0	0	0	0	1	0
35968	84.1141	2	586.803	1171.59	-0.0002013	-0.171818	57.38	VDFGFALFEK		ot|OT_ostta01g00485|gb|CEF96496.1	ot|OT_ostta01g00485|gb|CEF96496.1			ml(L3 cytoplasmic large ribosome subunit-from:Ot01g00490)gb(Translation elongation/initiation factor/Ribosomal, beta-barrel) Ribosomal protein L3 60S RIBOSOMAL PROTEIN L3-RELATED Ribosomal protein L3 signature. Translation proteins [O. tauri]	TRUE	18.694	LD20	LD16	0.197822	179.564	80.9731	7.96698	280.083	119.227	1639.56	2327.6	183.353	266.066	103.947	165.298	324.672	171.645	478.351	677.961	1643.52	396.817	0	13.6209	327.826	336.447	830.356	439.121	16874.4	126.255	1820.5	656.945	175.04	218.64	165.627	0	90.9216	6.58012	196.838	110.966	1254.94	2529.11	124.049	266.066	95.6868	185.94	587.914	142.637	459.229	569.606	1764.82	402.326	0	10.806	291.556	218.979	1232.79	498.728	36705.5	163.682	1616.97	696.959	151.823	148.662	117.214	0	0	0	0	0	0	1	0	0	0	0	0	0	0	0	1	0	0	0	0	0	0	0	1	0	1	0	0	0	0	0
5103	72.1246	2	754.865	1507.71	-0.000737655	-0.489254	56.92	DLTGLLDDDVNYR		ot|OT_ostta13g01060|gb|CEG00073.1	ot|OT_ostta13g01060|gb|CEG00073.1			Photosynthesis system II assembly factor Ycf48/Hcf136 Photosystem_II_Ycf48-like Photosynthesis system II assembly factor YCF48 PHOTOSYSTEM II STABILITY/ASSEMBLY FACTOR HCF136, CHLOROPLASTIC FAMILY NOT NAMED Oligoxyloglucan reducing end-spe [O. tauri	TRUE	1.1579	LD00	LD08	0.92063	52.5413	22870.3	52917.9	29422.8	57546	73527.3	68593	46797.8	40327.9	30394.5	17949.4	47518.5	29194.1	58593.9	46594.1	48370.8	43555.9	36102.9	35673.5	57575.7	35334.2	44526.2	31006.4	59749.4	37784.4	44042.7	50623.1	57679.1	47770.2	56940.3	3296.74	25680.2	43706.2	20677.9	53558.8	56278.8	74531.5	31661.5	40327.9	27979.3	20190.8	86046.3	24260.3	56251.6	39147.2	51940.7	44160.7	16277.8	28301.3	51205.6	22997.5	66105.7	35215.3	129968	48985.1	39118.6	53706.5	50028.7	32481	40296.4	67.5854	0	0	0	0	0	0	1	0	0	0	0	0	1	1	0	1	0	0	0	0	0	0	0	1	0	0	0	0	0	0
6152	70.6277	3	813.388	2437.14	0.0143309	5.88024	27.84	GGGVFQSQDIGLPEEDSEFVEAK		ot|OT_ostta13g01060|gb|CEG00073.1	ot|OT_ostta13g01060|gb|CEG00073.1			Photosynthesis system II assembly factor Ycf48/Hcf136 Photosystem_II_Ycf48-like Photosynthesis system II assembly factor YCF48 PHOTOSYSTEM II STABILITY/ASSEMBLY FACTOR HCF136, CHLOROPLASTIC FAMILY NOT NAMED Oligoxyloglucan reducing end-spe [O. tauri	TRUE	1.31597	LD20	LD08	0.887847	53.8678	34998.2	57893.4	36736.4	67450.5	74128.7	38156.3	49562.9	54964.2	53483.7	61945.6	57430.4	44820.4	58144.2	56615.8	43723.5	57780.8	50879.7	70943.3	83007.4	68507	57589.4	44572.6	48924.5	105688	82894.8	64559.4	97020.1	66427.8	88259.7	7553.13	39298.1	47815.5	25817.8	62777.1	56739.2	41459.7	33532.2	54964.2	49233.8	69681.2	103995	37245.8	55819.9	47567.2	46950.5	58583	22940.3	56282.2	73823.6	44588.3	85500	50623	106421	137018	73627.1	68491.7	84151.5	45167	62461.1	154.844	0	0	0	1	0	0	0	0	0	0	1	0	0	0	0	0	0	1	0	1	0	0	1	0	0	0	0	0	0	0
15446	69.6534	2	589.879	1177.74	4.40261e-05	0.0373817	20.18	LPGAPLLVTAVK		ot|OT_ostta13g01060|gb|CEG00073.1	ot|OT_ostta13g01060|gb|CEG00073.1			Photosynthesis system II assembly factor Ycf48/Hcf136 Photosystem_II_Ycf48-like Photosynthesis system II assembly factor YCF48 PHOTOSYSTEM II STABILITY/ASSEMBLY FACTOR HCF136, CHLOROPLASTIC FAMILY NOT NAMED Oligoxyloglucan reducing end-spe [O. tauri	TRUE	29.948	LD20	LD04	0.246043	217.35	208.844	193.099	4165.99	0.706786	8256.82	40968.5	404.118	211.13	126.543	196.837	146.046	227.989	3319.78	382.871	17147.6	0	756.998	124.775	563.767	385.718	1273.33	2990	31132.3	93.6601	8955.4	239.02	0	342.432	3.14994	899.457	234.503	159.485	2927.8	0.657815	6319.89	44515.3	273.41	211.13	116.487	221.418	264.459	189.459	3187.07	321.679	18413.2	0	341.31	98.9894	501.393	251.048	1890.44	3395.86	67719.4	121.424	7954.18	253.579	0	232.834	2.2292	18.4395	0	0	0	0	1	1	0	0	0	0	0	0	1	0	1	0	0	0	0	0	0	0	0	0	1	0	0	0	0	0
5225	63.3932	2	722.812	1443.61	-0.000171037	-0.118479	36.37	GVGGVFFDDMNDR	[10] Oxidation (M)	ot|OT_ostta03g03160|gb|CEF97166.1	ot|OT_ostta03g03160|gb|CEF97166.1			Coproporphyrinogen III oxidase, conserved site Coprogen oxidase signature Coproporphyri_ox COPROPORPHYRINOGEN-III OXIDASE, MITOCHONDRIAL COPROPORPHYRINOGEN III OXIDASE, MITOCHONDRIAL Coproporphyrinogen III oxidase signature. [O. tauri]	TRUE	2.20651	LD08	LD20	0.0578019	57.7989	24334.1	25969.3	24651.3	22785.3	24634.1	39679.9	48149.8	41640.1	39663	22749.8	25131	28317.3	27008.6	34950.5	24439.1	33501.6	46736.2	34574.4	31889.5	24557.2	16127.4	21376.1	8465.8	20506.2	20486.7	47748.2	20309.2	48855.7	32020.8	6858.74	27323.8	21448.7	17324.6	21206.6	18855.3	43115.1	32576.2	41640.1	36511.3	25590.7	45507.1	23531.7	25929	29364.5	26242.8	33966.7	21072.1	27429.3	28361.3	15983.3	23943.5	24277.7	18415	26585	18196.3	50656.6	17615.4	33219	22661	140.609	0	0	0	0	0	0	1	0	1	1	0	0	0	0	0	0	0	1	0	0	0	0	0	0	0	0	0	1	0	0
5666	70.1863	2	714.815	1427.61	0.000457614	0.320544	47.24	GVGGVFFDDMNDR		ot|OT_ostta03g03160|gb|CEF97166.1	ot|OT_ostta03g03160|gb|CEF97166.1			Coproporphyrinogen III oxidase, conserved site Coprogen oxidase signature Coproporphyri_ox COPROPORPHYRINOGEN-III OXIDASE, MITOCHONDRIAL COPROPORPHYRINOGEN III OXIDASE, MITOCHONDRIAL Coproporphyrinogen III oxidase signature. [O. tauri]	TRUE	2.0169	LD08	LD20	0.554284	70.9964	13020.9	28891.7	22958.3	22394.1	35493.6	24832.4	47862.1	40369.2	43990.8	37175.8	17502.3	37655.1	31085.1	37200.7	23894.9	25530	13551.6	26304	25035.2	33948.4	16195.7	26659.9	7466.26	20167.5	25811.9	27283.6	25774.6	56791.5	32728.1	0	14620.7	23862.4	16134.8	20842.5	27167.3	26982.3	32381.5	40369.2	40495.2	41818.2	31693.1	31291.4	29842.5	31255.1	25658.4	25884.4	6110.04	20868	22265.3	22095.6	24044.8	30278.8	16240.7	26145.9	22926.1	28945.4	22355.9	38615	23161.6	0	0	0	1	0	0	1	0	0	0	0	0	1	0	0	1	0	0	0	0	0	0	0	0	0	0	1	0	0	0	0
22714	83.154	3	893.474	2677.4	-0.00323981	-1.21006	20.85	SKDDLLAFATDMAGAVVPAYVPLVAK	[12] Oxidation (M)	ot|OT_ostta03g03160|gb|CEF97166.1	ot|OT_ostta03g03160|gb|CEF97166.1			Coproporphyrinogen III oxidase, conserved site Coprogen oxidase signature Coproporphyri_ox COPROPORPHYRINOGEN-III OXIDASE, MITOCHONDRIAL COPROPORPHYRINOGEN III OXIDASE, MITOCHONDRIAL Coproporphyrinogen III oxidase signature. [O. tauri]	TRUE	7.54482	LD20	LD04	0.0946698	161.139	2732.81	1015.66	815.009	1260.83	5640.73	36542	613.31	3151.78	2852.73	6568.93	2871.39	857.301	2781.31	3482.88	34448	1777.94	321.708	2192.07	3944.18	2543.66	7160.9	4219.17	51045.3	5164.2	12403.7	4226.72	1522.6	524.931	2277.7	2050.45	3068.56	838.857	572.777	1173.47	4317.5	39705.6	414.941	3151.78	2626.05	7389.24	5199.5	712.417	2670.13	2926.23	36990.3	1802.63	145.049	1739.06	3507.8	1655.56	10631.4	4791.89	111035	6695.06	11017	4484.17	1320.65	356.923	1611.92	42.0356	0	0	0	0	0	0	0	0	0	0	0	0	0	0	0	0	0	0	0	0	0	0	1	0	0	0	0	0	0	0
23135	70.6745	2	587.829	1173.64	4.36127e-05	0.0371601	54.9	IESILMSLPR	[6] Oxidation (M)	ot|OT_ostta03g03160|gb|CEF97166.1	ot|OT_ostta03g03160|gb|CEF97166.1			Coproporphyrinogen III oxidase, conserved site Coprogen oxidase signature Coproporphyri_ox COPROPORPHYRINOGEN-III OXIDASE, MITOCHONDRIAL COPROPORPHYRINOGEN III OXIDASE, MITOCHONDRIAL Coproporphyrinogen III oxidase signature. [O. tauri]	TRUE	20.4295	LD08	LD16	0.939711	217.451	7.33189	99.473	1644.19	362.845	1803.53	22271.5	5.23517	130.498	166.716	199.611	86.8449	127.694	621.689	104.663	8508.15	147.221	316.669	37.4288	478.315	135.109	580.544	0	6977.53	131.491	3415.34	311.105	698.443	13.7375	748.856	0	8.2327	82.1571	1155.51	337.705	1380.45	24199.7	3.5419	130.498	153.469	224.538	157.259	106.114	596.838	87.935	9136.08	149.265	142.778	29.6938	425.395	87.9368	861.902	0	15177.6	170.469	3033.5	330.055	605.803	9.34068	529.963	0	0	0	0	0	0	1	0	0	0	0	0	0	0	0	1	0	0	0	0	0	0	0	1	0	1	0	0	0	0	0
5275	75.5228	3	1123.24	3366.7	-0.00167869	-0.498616	100.45	SEPLTSTAVLTEDTNICGAIHREDVADLVIK		ot|OT_ostta04g00440|gb|CAL51450.1	ot|OT_ostta04g00440|gb|CAL51450.1			NAD(P)-binding domain NADH(P)-binding FLAVIN REDUCTASE-RELATED SUBFAMILY NOT NAMED NAD(P)-binding Rossmann-fold domains [O. tauri]	TRUE	4.59679	LD20	LD00	0.154227	124.136	19169	27596.5	3189.12	23324.6	128316	14390.9	6100.11	142197	92111.6	333016	230841	38537	155974	241867	108432	102774	1363.5	29701.6	13464.5	94917.5	74611.3	42193.1	138742	445054	226092	15206.7	147765	2489.8	96329.4	44948.6	21524.2	22792.6	2241.26	21708.5	98215.1	15636.8	4127.08	142197	84792.2	374602	418006	32024.3	149739	203211	116434	104201	614.764	23563.5	11974.8	61777.8	110771	47920.4	301794	576985	200814	16132.9	128166	1692.92	68172	921.478	0	0	0	0	0	0	0	0	0	1	0	0	0	1	0	0	0	0	0	0	0	0	0	1	1	0	0	0	0	0
7420	60.6581	2	736.883	1471.75	-0.00013669	-0.0928756	101.87	ADSEANIALIDAAAK		ot|OT_ostta04g00440|gb|CAL51450.1	ot|OT_ostta04g00440|gb|CAL51450.1			NAD(P)-binding domain NADH(P)-binding FLAVIN REDUCTASE-RELATED SUBFAMILY NOT NAMED NAD(P)-binding Rossmann-fold domains [O. tauri]	TRUE	1.67325	LD16	LD20	0.716832	72.1424	7334.84	17120.7	21363.2	11042.7	21052.3	35369.8	17768	14969.9	10181.3	3801.58	11084.2	13802.7	31002.7	16673.5	21277	14434	33922.9	21727.4	22765	10952.7	17551.4	14406.3	15830.2	9339.93	4908.24	19255.9	6985.13	24815.1	24446.3	3758.01	8236.01	14140.4	15013.8	10277.6	16113.8	38432	12021.1	14969.9	9372.23	4276.31	20071.2	11470	29763.4	14008.6	22847.3	14634.4	15294.9	17237.3	20246.3	7128.67	26057.7	16361.9	34434.2	12108.6	4359.49	20428.8	6058.64	16872.8	17300.6	77.0419	0	0	0	0	0	1	0	0	0	0	0	0	1	0	0	0	0	0	1	0	1	0	0	0	0	0	0	0	0	0
10275	90.6855	2	833.41	1664.81	-0.00297529	-1.78717	24.77	AQLFDQPEFVPFEV		ot|OT_ostta04g00440|gb|CAL51450.1	ot|OT_ostta04g00440|gb|CAL51450.1			NAD(P)-binding domain NADH(P)-binding FLAVIN REDUCTASE-RELATED SUBFAMILY NOT NAMED NAD(P)-binding Rossmann-fold domains [O. tauri]	TRUE	2.61301	LD20	LD04	0.255216	96.0159	13125.9	10084.7	9393.4	14692.9	29015.3	57570.9	9891.18	19100.1	9820.47	10761.5	24561.8	11085.1	23996.4	31081.9	30489.6	14327.6	1724.61	11124.4	29552	16156.1	33661.3	15140.8	85300.3	17409.7	25009.9	21867.7	12583.2	10032.2	21591.2	1480.69	14738.5	8329.17	6601.54	13674.9	22208.7	62555.1	6691.96	19100.1	9040.11	12105.4	44476.4	9211.7	23037.1	26114.2	32739.9	14526.5	777.579	8825.47	26282.5	10515.3	49975.2	17196.1	185547	22570.5	22213.8	23199.7	10914.2	6821.28	15280	30.3551	0	0	0	1	1	1	0	0	0	0	0	0	1	0	0	0	0	0	0	0	0	0	0	0	0	0	0	1	0	0
5492	46.804	2	457.769	913.523	-0.000537587	-0.588477	34.39	DLVAQAVAK		ot|OT_ostta07g04460|gb|CAL54707.1	ot|OT_ostta07g04460|gb|CAL54707.1			ml(PP2C-from:Ot07g04340)gb(Protein phosphatase 2C) Sigma factor PP2C-like phosphatases Serine/threonine phosphatases, family 2C, catalytic domain PROTEIN PHOSPHATASE 2C [O. tauri]	TRUE	1.58217	LD00	LD12	0.827637	94.1181	9235.05	26089.1	26254.3	11360.8	19895.5	43242.5	15454.2	8540.13	7485.64	7106.28	8064.39	13585.3	15767.7	7944.71	13313.4	15118.8	10875.9	9639.25	14276.9	12619.4	12158.4	19470.5	21658.5	11879.4	14585.4	20122.8	11928.8	23157.1	17810.9	2363.91	10369.7	21547.6	18451.1	10573.7	15228.3	46986.2	10455.6	8540.13	6890.82	7993.7	14603	11289.4	15137.4	6674.94	14296	15328.7	4903.65	7647.21	12697.3	8213.44	18051	22113.5	47111.9	15400.9	12954.7	21348.5	10346.6	15745.5	12604.7	48.4619	0	0	0	0	0	0	0	0	1	0	1	1	0	0	0	1	0	0	0	0	0	0	0	0	1	0	0	0	0	0
6278	65.5362	3	759.713	2276.12	-0.00109618	-0.481602	52.15	NEEIAEYLAANTSKDPEALAK		ot|OT_ostta07g04460|gb|CAL54707.1	ot|OT_ostta07g04460|gb|CAL54707.1			ml(PP2C-from:Ot07g04340)gb(Protein phosphatase 2C) Sigma factor PP2C-like phosphatases Serine/threonine phosphatases, family 2C, catalytic domain PROTEIN PHOSPHATASE 2C [O. tauri]	TRUE	1.49187	LD16	LD00	0.493718	59.5664	17489.3	24172.9	22273.6	31988.8	25164.9	44084.2	26338.3	31153.6	27747.9	13649	20438.5	24182	40206.9	23379.2	33600.6	28254.4	55968.4	31022.9	34641.7	30762.8	29096.5	23077.6	47595.3	23976.1	26617.6	29805.9	40613.3	29670.6	26988.3	0	19638.1	19965	15653.6	29772.5	19261.6	47900.8	17819.4	31153.6	25543	15353.5	37009.9	20095.3	38599.7	19642.6	36080.5	28646.6	25234.7	24611.7	30809	20022.2	43198.1	26210.2	103530	31083.5	23641.7	31621.4	35226.5	20174.3	19099.5	0	0	0	0	1	0	1	0	0	0	0	0	0	0	0	1	0	0	0	0	0	0	0	1	0	0	0	0	0	0	0
15264	55.5974	2	436.272	870.53	0.0013218	1.51839	59.65	VGGVLALSR		ot|OT_ostta07g04460|gb|CAL54707.1	ot|OT_ostta07g04460|gb|CAL54707.1			ml(PP2C-from:Ot07g04340)gb(Protein phosphatase 2C) Sigma factor PP2C-like phosphatases Serine/threonine phosphatases, family 2C, catalytic domain PROTEIN PHOSPHATASE 2C [O. tauri]	FALSE	5.5131	LD08	LD16	0.368479	188.095	869.933	3925.04	4667.78	828.959	6572.82	26242.1	1353.97	941.319	345.756	1191.62	846.605	960.412	2933.14	1696.61	6480.79	1761.06	0	863.766	793.241	2037.09	2895.51	2405.03	12680.6	2151.37	7673.74	2800.19	799.59	3665.07	2471.38	0	976.814	3241.78	3280.45	771.523	5030.93	28514	916.042	941.319	318.282	1340.43	1533.03	798.103	2815.89	1425.45	6959.1	1785.51	0	685.261	705.479	1325.85	4298.82	2731.49	27583	2789.12	6815.81	2970.75	693.534	2492.04	1748.99	0	0	0	0	0	0	1	0	0	0	0	0	0	0	0	0	0	0	0	0	0	0	0	1	0	0	0	0	0	0	0
5613	60.9725	2	680.869	1359.72	-0.000470549	-0.346062	64.22	LNTEVLGVSVDSK		ot|OT_ostta09g00110|gb|CAL55168.1	ot|OT_ostta09g00110|gb|CAL55168.1			Thioredoxin-like fold AHPC AhpC/TSA family C-terminal domain of 1-Cys peroxiredoxin 2-CYS PEROXIREDOXIN BAS1, CHLOROPLASTIC-RELATED THIOREDOXIN PEROXIDASE Thioredoxin domain profile. [O. tauri]	TRUE	2.16699	LD04	LD08	0.0740186	54.6443	15145.7	15213.4	17096.5	21413.5	25542.5	13277.3	18131.4	14641.5	11057.8	6009.78	17980.6	19770.3	39032.3	24672.8	31865.9	17568.2	18179.8	23501.1	48425.1	22049.9	26246.6	20078.1	22959.9	14603.1	2225.4	31966.2	20824.9	30206.6	33532	20246	17006.5	12565.1	12015.1	19929.8	19550.6	14426.8	12267	14641.5	10179.2	6760.26	32559.3	16429.1	37472	20729.5	34217.7	17812.1	8196.79	18644.4	43067.4	14351.3	38967	22803.5	49942.8	18932	1976.6	33913.2	18062.7	20538.7	23730.5	415.057	0	0	0	0	0	0	0	0	0	0	1	1	0	0	0	0	0	1	1	0	0	0	0	0	0	0	0	1	0	0
6894	59.7593	2	425.245	848.475	-0.000635595	-0.749102	23.15	GLYIIDR		ot|OT_ostta09g00110|gb|CAL55168.1	ot|OT_ostta09g00110|gb|CAL55168.1			Thioredoxin-like fold AHPC AhpC/TSA family C-terminal domain of 1-Cys peroxiredoxin 2-CYS PEROXIREDOXIN BAS1, CHLOROPLASTIC-RELATED THIOREDOXIN PEROXIDASE Thioredoxin domain profile. [O. tauri]	TRUE	1.7414	LD20	LD00	0.729144	120.454	2182.27	5066.92	5728.54	3696.52	7066.34	25261.6	6089.24	4312.8	2765.07	1972.07	4540.33	6826.22	13424.9	4801.09	8138.11	4078.89	4141.8	6934.96	10133.1	3980.59	7241.14	7038.5	14619	3107.68	9335.42	3545.03	3201.28	10960	7559.43	2890.12	2450.38	4184.89	4025.93	3440.4	5408.68	27448.6	4119.73	4312.8	2545.35	2218.34	8221.61	5672.6	12888.2	4033.76	8738.73	4135.52	1867.43	5501.79	9011.97	2590.8	10750.5	7993.92	31799.5	4028.91	8291.71	3760.96	2776.67	7452.14	5349.78	59.2495	0	0	0	0	0	0	0	0	0	0	0	0	1	0	0	0	0	0	0	0	0	0	1	0	0	0	0	0	0	0
9243	69.2093	2	1016.96	2031.91	0.000678008	0.33368	71.14	EICESYDVLYEDGTALR		ot|OT_ostta09g00110|gb|CAL55168.1	ot|OT_ostta09g00110|gb|CAL55168.1			Thioredoxin-like fold AHPC AhpC/TSA family C-terminal domain of 1-Cys peroxiredoxin 2-CYS PEROXIREDOXIN BAS1, CHLOROPLASTIC-RELATED THIOREDOXIN PEROXIDASE Thioredoxin domain profile. [O. tauri]	TRUE	1.20374	LD16	LD20	0.932873	59.9032	27850	43277.5	31720.7	45549.9	58511.3	94043.2	34236.6	42106.9	44179.9	19725.8	34610.3	30939.4	55727.5	46377.7	49275.8	47042	38579.9	38654.4	73108.3	40415.5	42954.6	25132.3	48219	34395.6	46849.8	55087.5	49907	33857.8	49726.2	10864.7	31271.6	35743.9	22292.8	42393.9	44785.4	102185	23163.1	42106.9	40669.3	22189.1	62672.2	25710.7	53499.8	38965.4	52912.5	47695.1	17394.7	30666.1	65019.8	26304.7	63772.4	28543.8	104887	44591.8	41611.9	58442.9	43287.4	23021.3	35191.1	222.735	0	0	0	0	1	1	0	0	0	0	0	0	0	0	0	0	0	0	0	0	0	0	0	0	0	0	0	0	0	0
5744	48.8906	2	909.396	1816.78	-0.00255488	-1.40627	56.83	VSDSAMEDVSISPSVAK	[6] Oxidation (M)|[12] Phospho (ST)	ot|OT_ostta08g01950|gb|CEG01464.1	ot|OT_ostta08g01950|gb|CEG01464.1			Zinc finger, PHD-finger Coil PHD zinc finger PHD-zinc-finger like domain PHD-like zinc-binding domain PHD FINGER PROTEINS Zinc finger PHD-type signature. Zinc finger PHD-type profile. FYVE/PHD zinc finger [O. tauri]	TRUE	2.45691	LD16	LD20	0.0280998	73.7275	65907	64944.1	98945.9	64772.9	40375.8	42809.3	74553	35180.6	57619.6	18345.2	27466.2	79831.4	44976.4	43430.5	51549.8	99279.2	106424	88852.9	75125.1	65969.5	31741.6	80235.2	11971	24439.7	28928.5	44384.2	24551.2	114243	52686.6	60300.3	74004.4	53638.9	69537.8	60285.1	30904.2	46515.5	50439.5	35180.6	53041	20636.1	49735.7	66340	43178.5	36489.2	55354.4	100657	47983.5	70490.6	66813.4	42936.8	47125.1	91126.5	26039.6	31684.6	25694.3	47087.6	21294.7	77678.3	37286.1	1236.2	1	0	1	1	0	0	0	0	1	0	0	0	0	0	0	0	0	1	0	0	0	0	0	0	0	0	0	0	0	0
7510	56.421	2	901.397	1800.78	-0.00571884	-3.17575	67.72	VSDSAMEDVSISPSVAK	[12] Phospho (ST)	ot|OT_ostta08g01950|gb|CEG01464.1	ot|OT_ostta08g01950|gb|CEG01464.1			Zinc finger, PHD-finger Coil PHD zinc finger PHD-zinc-finger like domain PHD-like zinc-binding domain PHD FINGER PROTEINS Zinc finger PHD-type signature. Zinc finger PHD-type profile. FYVE/PHD zinc finger [O. tauri]	TRUE	2.35564	LD16	LD20	0.0543606	59.7294	60465.2	54679.9	34372.8	46210.7	27816.9	73857	51408.4	18206.7	32200.2	20380.8	21908.4	57281.4	19873.9	32773.8	40616.2	48165.4	66565.9	60913.2	35123.9	49535.6	13009.9	42450.1	8774.42	23029.1	23238.8	20123	35027.1	48412.5	46846.3	17515	67894	45161.5	24156.7	43009	21291.5	80251.2	34780.8	18206.7	29641.5	22925.9	39671.7	47600.9	19079.5	27535.7	43613.8	48834.1	30012.8	48324.9	31237.9	32240.7	19315.1	48212.3	19086.3	29855.8	20640.7	21348.7	30381.2	32917.7	33153	359.07	0	0	0	0	0	0	0	0	0	0	0	1	0	0	1	0	0	0	0	1	0	0	0	0	0	0	0	1	0	0
8631	34.8342	3	763.359	2287.06	-0.005807	-2.53907	40.36	AEEEEPAKETAPSPAKPTTPK	[13] Phospho (ST)	ot|OT_ostta08g01950|gb|CEG01464.1	ot|OT_ostta08g01950|gb|CEG01464.1			Zinc finger, PHD-finger Coil PHD zinc finger PHD-zinc-finger like domain PHD-like zinc-binding domain PHD FINGER PROTEINS Zinc finger PHD-type signature. Zinc finger PHD-type profile. FYVE/PHD zinc finger [O. tauri]	TRUE	3.08393	LD16	LD20	0.0109853	96.1468	63513.3	52452.2	78822.8	67253.9	30489.4	20688.3	73756.8	75574.4	93105	20547.2	53860.3	131239	83212.4	54322.2	63545.2	67398.4	170989	73523.4	52676	69922.4	16505.1	75359.3	6832.5	24094.5	18103.1	43667.7	44183.7	60955.4	35692.3	30133	71316.6	43321.5	55395.5	62594.1	23337	22479.4	49900.8	75574.4	85706.7	23113.1	97530	109060	79886.1	45640.2	68235	68334.1	77094.2	58329.1	46848	45509.5	24504.3	85588.7	14862.2	31237	16079.1	46327.5	38323.3	41446.1	25259.3	617.748	0	0	0	0	1	0	0	0	0	0	1	0	1	0	0	0	0	1	0	0	0	0	0	0	0	0	0	0	0	0
8631	34.8342	3	763.359	2287.06	-0.005807	-2.53907	23.55	AEEEEPAKETAPSPAKPTTPK	[19] Phospho (ST)	ot|OT_ostta08g01950|gb|CEG01464.1	ot|OT_ostta08g01950|gb|CEG01464.1			Zinc finger, PHD-finger Coil PHD zinc finger PHD-zinc-finger like domain PHD-like zinc-binding domain PHD FINGER PROTEINS Zinc finger PHD-type signature. Zinc finger PHD-type profile. FYVE/PHD zinc finger [O. tauri]	TRUE	3.08393	LD16	LD20	0.0109853	96.1468	63513.3	52452.2	78822.8	67253.9	30489.4	20688.3	73756.8	75574.4	93105	20547.2	53860.3	131239	83212.4	54322.2	63545.2	67398.4	170989	73523.4	52676	69922.4	16505.1	75359.3	6832.5	24094.5	18103.1	43667.7	44183.7	60955.4	35692.3	30133	71316.6	43321.5	55395.5	62594.1	23337	22479.4	49900.8	75574.4	85706.7	23113.1	97530	109060	79886.1	45640.2	68235	68334.1	77094.2	58329.1	46848	45509.5	24504.3	85588.7	14862.2	31237	16079.1	46327.5	38323.3	41446.1	25259.3	617.748	0	1	0	0	0	0	0	0	0	0	0	0	0	0	0	0	0	0	0	0	0	0	0	0	0	0	0	0	0	0
10319	39.3575	2	759.837	1517.66	-0.00486874	-3.20805	20.18	AEVEADPPTPSTPK	[12] Phospho (ST)	ot|OT_ostta08g01950|gb|CEG01464.1	ot|OT_ostta08g01950|gb|CEG01464.1			Zinc finger, PHD-finger Coil PHD zinc finger PHD-zinc-finger like domain PHD-like zinc-binding domain PHD FINGER PROTEINS Zinc finger PHD-type signature. Zinc finger PHD-type profile. FYVE/PHD zinc finger [O. tauri]	TRUE	2.64065	LD16	LD20	0.012002	54.3119	30018	32687	38596.6	25033.2	14814.5	16691.1	24628.6	22759.9	23971.9	14232.8	17463.4	49783.4	18798.2	24350.1	35212.3	36332.3	60189.8	34674.7	30167.5	27800.6	10604.3	27330.4	6814.47	12652.5	14234	24384.9	17314.2	24610.7	12211.4	3572.89	33706	26996.9	27125.1	23298.7	11339.2	18136.1	16662.7	22759.9	22067.1	16010.1	31622.6	41370.1	18046.8	20458.3	37811.1	36836.7	27137.9	27508.8	26829.8	18094.3	15743.7	31040.2	14822.9	16403.2	12642.6	25870.2	15017.6	16733.9	8641.98	73.2468	0	0	1	0	0	0	0	0	0	1	0	0	0	1	0	0	0	0	0	1	0	0	0	0	0	0	0	0	0	0
5761	65.9873	2	511.282	1020.55	-0.000544596	-0.53363	24.67	EGVSFILEK		ot|OT_ostta04g02970|gb|CEF97614.1	ot|OT_ostta04g02970|gb|CEF97614.1;ot|OT_ostta05g04020|gb|CEF98101.1	ot|OT_ostta05g04020|gb|CEF98101.1		Ribosomal protein L1, 2-layer alpha/beta-sandwich Coil RPL1p_RPL1a_RPL10e_RPL1o Ribosomal protein L1p/L10e family RIBOSOMAL PROTEIN L7AE FAMILY MEMBER 60S RIBOSOMAL PROTEIN L10A Ribosomal protein L1 signature. [O. tauri]	TRUE	4.10674	LD04	LD16	0.121096	130.784	7865.84	20371.8	24705.1	10114.5	27913	31179.1	20420.4	12753.6	7677.34	9171.19	9457.86	14747.3	23338.7	12984.5	15971.6	14390.6	7119.94	13748.1	16013.6	16659.6	19515.8	17410.3	31583.2	11921.4	22927.1	17450.5	18183.3	31133	26280.5	185931	8832.25	16825.5	17362.4	9413.71	21365	33878.4	13815.6	12753.6	7067.28	10316.5	17126.3	12255	22405.8	10909.3	17150.3	14590.4	3210.19	10906.9	14241.9	10843.1	28974.1	19773.6	68700.2	15455.4	20363.8	18513.4	15771.5	21168.7	18598.6	3811.72	0	0	0	0	0	1	0	0	0	0	0	0	0	0	0	0	0	0	0	0	0	1	0	0	1	1	0	1	0	0
7907	35.4624	2	402.727	803.439	-0.000272975	-0.339759	27.55	LNTDTLK		ot|OT_ostta04g02970|gb|CEF97614.1	ot|OT_ostta04g02970|gb|CEF97614.1;ot|OT_ostta05g04020|gb|CEF98101.1	ot|OT_ostta05g04020|gb|CEF98101.1		Ribosomal protein L1, 2-layer alpha/beta-sandwich Coil RPL1p_RPL1a_RPL10e_RPL1o Ribosomal protein L1p/L10e family RIBOSOMAL PROTEIN L7AE FAMILY MEMBER 60S RIBOSOMAL PROTEIN L10A Ribosomal protein L1 signature. [O. tauri]	TRUE	1.78484	LD04	LD08	0.545768	97.5969	7045.16	10191.2	15716.8	7297.62	12272.6	25519.2	8611.96	6202.92	4175.59	2814.39	8117.32	8519.69	16333.2	9037.61	10337.5	7471.47	14850.7	8366.23	14079.7	6003.33	6288.33	8604.78	17955.2	4257.17	15172.6	6834.94	8233.18	14497.7	18307.5	36592.6	7910.74	8417.16	11045.5	6791.99	9393.63	27728.6	5826.5	6202.92	3843.79	3165.85	14698.8	7079.87	15680.3	7593.18	11100.4	7575.2	6695.77	6637.27	12521.9	3907.32	9335.94	9772.8	39056.5	5519.15	13476.3	7251.26	7141.15	9857.62	12956.2	750.173	0	0	0	0	0	1	0	0	0	0	0	0	0	0	0	0	0	0	0	0	0	0	1	0	0	0	0	0	0	0
19463	49.7457	3	610.652	1828.93	0.000867704	0.474432	20.74	AGKFPTLATHNESLESK		ot|OT_ostta04g02970|gb|CEF97614.1	ot|OT_ostta04g02970|gb|CEF97614.1			Ribosomal protein L1, 2-layer alpha/beta-sandwich Coil RPL1p_RPL1a_RPL10e_RPL1o Ribosomal protein L1p/L10e family RIBOSOMAL PROTEIN L7AE FAMILY MEMBER 60S RIBOSOMAL PROTEIN L10A Ribosomal protein L1 signature. [O. tauri]	TRUE	1.59999	LD20	LD00	0.860289	99.9776	1180.78	1385.09	3042.92	3044.57	2824.36	7313.23	3586.07	2511.32	3198.73	993.008	1795.87	4926.46	4852.46	1546.25	3766.92	1693.16	5714.83	3062.71	3745.42	2303.35	2230.36	2496.93	10174	1153.28	2309.69	3092.57	3595.24	1917.36	2569.24	809.417	1325.85	1143.98	2138.52	2833.62	2161.81	7946.37	2426.19	2511.32	2944.55	1117.01	3251.96	4093.89	4658.49	1299.12	4044.93	1716.67	2576.67	2429.77	3331.04	1499.15	3311.29	2835.87	22130.7	1495.15	2051.46	3280.94	3118.37	1303.7	1818.24	16.5936	0	0	0	0	0	0	0	0	0	0	0	0	0	0	0	0	0	0	0	0	0	0	1	0	0	0	0	0	0	0
5792	57.5127	2	503.768	1005.52	-0.00290363	-2.88768	22.25	GITQAVFDR		ot|OT_ostta07g04450|gb|CEF98875.1	ot|OT_ostta07g04450|gb|CEF98875.1			ml(L18 chloroplastic large ribosome subunit-from:Ot07gcL18)gb(ml(L18 cytoplasmic large ribosome subunit-from:Ot07gcL18)gb(Ribosomal protein L18, bacterial-type)) Ribosomal L18p/L5e family L18_bact: ribosomal protein L18 39S RIBOSOMAL PROTE [O. tauri	TRUE	2.10081	LD08	LD16	0.937272	103.407	3619.6	12956.7	13616.7	9395.62	14950.4	54623.3	15428	12584.1	8365.25	5907.51	8071.84	9476.9	15638.5	10208.1	13364.5	7601.27	9285.91	7191.26	14807.1	7243.49	10211.3	10772.2	23880.6	5693.69	13770.8	19249.4	12152.2	23911.5	26698.1	1424.81	4064.31	10701.3	9569.62	8744.63	11443.2	59352.3	10438	12584.1	7700.53	6645.22	14616.5	7875.31	15013.4	8576.56	14350.8	7706.8	4186.77	5705.12	13168.9	4714.48	15160.2	12234.5	51945.6	7381.52	12231.2	20421.9	10540.4	16258.5	18894.2	29.2095	0	0	0	0	0	0	1	1	0	0	0	0	0	0	0	0	0	0	0	0	0	0	1	1	1	0	0	0	0	0
6270	54.3657	2	530.769	1059.52	-0.000760718	-0.717981	22.74	AVIGEEEWK		ot|OT_ostta07g04450|gb|CEF98875.1	ot|OT_ostta07g04450|gb|CEF98875.1			ml(L18 chloroplastic large ribosome subunit-from:Ot07gcL18)gb(ml(L18 cytoplasmic large ribosome subunit-from:Ot07gcL18)gb(Ribosomal protein L18, bacterial-type)) Ribosomal L18p/L5e family L18_bact: ribosomal protein L18 39S RIBOSOMAL PROTE [O. tauri	TRUE	3.07139	LD04	LD16	0.119773	120.317	3648.71	6668.19	11807.3	8547.51	9450.67	38564.4	8995.14	6222.18	3909.85	3899.61	4981.7	7689.12	10599.3	8394.02	13073.7	6018.89	6753.94	5375.78	7479.85	5201.4	8740.41	7831.87	19304.6	3821.6	9490.3	11318	9712.98	19947.9	18530.2	35181.4	4096.99	5507.42	8297.96	7955.29	7233.68	41903.1	6085.74	6222.18	3599.16	4386.59	9020.84	6389.67	10175.6	7052.45	14038.5	6102.46	3045.17	4264.83	6652.29	3385.38	12976.4	8894.98	41991.7	4954.46	8429.27	12007.3	8424.67	13563.4	13113.8	721.243	0	0	0	0	0	0	0	0	0	0	1	0	1	1	1	0	0	0	0	0	0	0	0	0	0	0	1	0	0	0
10270	34.1605	2	502.274	1002.53	-0.00132253	-1.31919	26.07	TISAAEQVGK		ot|OT_ostta07g04450|gb|CEF98875.1	ot|OT_ostta07g04450|gb|CEF98875.1			ml(L18 chloroplastic large ribosome subunit-from:Ot07gcL18)gb(ml(L18 cytoplasmic large ribosome subunit-from:Ot07gcL18)gb(Ribosomal protein L18, bacterial-type)) Ribosomal L18p/L5e family L18_bact: ribosomal protein L18 39S RIBOSOMAL PROTE [O. tauri	TRUE	1.72249	LD04	LD20	0.823009	66.9269	7704.44	14198.4	20620.1	10061.9	15876.3	10945	12614.9	9689.56	6579.41	3479.98	7111.23	10688.6	15856.8	9023.91	10430.9	10274.1	14768.1	8515.76	12440	7096.41	7008.8	14225.5	6394.94	6123.43	9396.83	11183.1	13275.8	21652.2	27002.7	1211.03	8651.01	11726.8	14491.5	9364.74	12152	11892.6	8534.69	9689.56	6056.6	3914.55	12877	8882.23	15223	7581.66	11200.7	10416.7	6658.52	6755.9	11063.7	4618.75	10405.6	16156.5	13910.4	7938.65	8346.25	11864.2	11514.9	14722.3	19109.7	24.827	0	0	0	1	0	0	0	0	0	0	0	1	0	0	0	1	1	0	0	0	0	0	0	0	1	0	0	0	0	0
5827	58.5639	2	628.846	1255.68	-0.00023488	-0.187055	73.19	IASDVLLDGTPR		ot|OT_ostta09g01890|gb|CEF99033.1	ot|OT_ostta09g01890|gb|CEF99033.1			Ferric reductase transmembrane component-like domain FAD-binding domain Ferric reductase like transmembrane component NADPH OXIDASE 4 Ferredoxin reductase-type FAD binding domain profile. Riboflavin synthase domain-like Ferredoxin reductas [O. tauri	TRUE	2.0617	LD08	LD00	0.692046	174.843	5027.59	13045.2	22097.5	8227.51	17991	112834	10390.4	6467.45	4864.39	2317.89	8625.37	9162.84	24085.7	14143.8	36576.1	11767.9	14941	19513.8	25271.7	8045.18	16390.8	23397.4	55298.2	7148.4	32995.8	13400.5	10210.2	14225.5	18350	19397.9	5645.29	10774.3	15529.8	7657.45	13770.6	122602	7029.75	6467.45	4477.86	2607.34	15618.8	7614.33	23122.9	11883.3	39275.5	11931.2	6736.49	15481.1	22475.7	5236.27	24334.5	26573.4	120286	9267.45	29306.8	14216.7	8855.9	9672.51	12986.2	397.671	0	1	1	0	0	0	0	0	0	0	0	0	0	1	0	1	0	1	0	0	0	0	0	0	0	0	0	0	0	0
7518	58.7835	2	732.371	1462.73	-0.00357117	-2.44144	31.29	DAYENEALIAQVK		ot|OT_ostta09g01890|gb|CEF99033.1	ot|OT_ostta09g01890|gb|CEF99033.1			Ferric reductase transmembrane component-like domain FAD-binding domain Ferric reductase like transmembrane component NADPH OXIDASE 4 Ferredoxin reductase-type FAD binding domain profile. Riboflavin synthase domain-like Ferredoxin reductas [O. tauri	TRUE	1.58842	LD08	LD04	0.466217	92.0064	14341.1	23354	15902.9	19036.5	21106.9	64299	22613	13798.5	15267.7	7662.51	18279.4	18551.4	22904.7	21744.3	24886.5	16541.1	38401.6	21491.7	28221.2	18377	19858.8	19772	28994.3	16150.5	25795.2	22639.1	15013.4	20424.5	18728.1	1033.86	16103	19288.6	11176.3	17717.6	16155.5	69865.6	15299	13798.5	14054.5	8619.39	33100.3	15416.2	21989.1	18269	26723.2	16770.7	17314.2	17050.3	25098.9	11960.8	29483.3	22455.8	63068.8	20938.1	22911.3	24018	13022	13887.5	13253.8	21.1948	0	0	0	0	0	1	0	0	0	0	1	0	0	0	1	0	0	0	1	0	0	0	0	0	0	1	0	0	0	0
21646	72.7617	2	468.761	935.507	-0.000380368	-0.40659	25.74	SFVSDLIR		ot|OT_ostta09g01890|gb|CEF99033.1	ot|OT_ostta09g01890|gb|CEF99033.1			Ferric reductase transmembrane component-like domain FAD-binding domain Ferric reductase like transmembrane component NADPH OXIDASE 4 Ferredoxin reductase-type FAD binding domain profile. Riboflavin synthase domain-like Ferredoxin reductas [O. tauri	TRUE	9.05578	LD04	LD16	0.523584	195.568	359.404	2177.36	4758.74	808.774	5566.9	15494.7	554.603	708.43	211.562	259.351	177.109	650.153	2668.99	2672.97	9589.64	467.017	747.085	688.026	1431.65	948.081	757.418	1844.76	9161.6	1348.74	8110.55	798.174	1367.16	1558.07	2227.7	32824.5	403.56	1798.33	3344.37	752.737	4260.99	16836.2	375.221	708.43	194.751	291.738	320.709	540.278	2562.3	2245.76	10297.4	473.5	336.84	545.839	1273.26	617.066	1124.5	2095.17	19928.5	1748.56	7203.78	846.791	1185.82	1059.39	1576.53	672.925	0	0	0	0	1	1	0	0	0	0	0	0	1	0	1	0	0	0	0	0	0	0	0	0	1	0	0	0	0	0
5869	81.5514	3	686.368	2056.08	-0.000542453	-0.263828	44.53	DIIEPLESVALNVYPTQR		ot|OT_ostta07g02340|gb|CEF98710.1	ot|OT_ostta07g02340|gb|CEF98710.1			Twin-arginine translocation pathway, signal sequence PsbP PSBP-LIKE PROTEIN 1, CHLOROPLASTIC FAMILY NOT NAMED Twin arginine translocation (Tat) signal profile. Mog1p/PsbP-like Region of a membrane-bound protein predicted to be embedded in [O. tauri]	TRUE	1.84535	LD20	LD04	0.570316	62.4592	21915	21377.5	14251.4	42356.3	59880.2	58328.2	20900.5	29192.3	22712.6	16580.5	36379.8	16003.9	30086.2	48637.9	39247.9	27014	8099.4	27104.2	46134	33032.2	50625.5	32015.8	104339	24111	42218.8	39560.3	32331.5	22569	39605.7	3203.29	24607.5	17656.2	10015.7	39421.6	45833.2	63378	14140.4	29192.3	20907.8	18651	65876.5	13299.2	28883.5	40864.3	42144.5	27389.1	3651.8	21502.8	41029.8	21499.3	75161.1	36361.7	226960	31258.4	37498.7	41969.9	28043.1	15345.6	28028.9	65.6697	0	0	0	1	0	0	0	1	1	0	1	0	1	0	0	0	0	0	0	0	0	0	0	0	0	0	0	0	0	0
6130	81.5733	2	1029.05	2056.08	0.000348599	0.169545	69.14	DIIEPLESVALNVYPTQR		ot|OT_ostta07g02340|gb|CEF98710.1	ot|OT_ostta07g02340|gb|CEF98710.1			Twin-arginine translocation pathway, signal sequence PsbP PSBP-LIKE PROTEIN 1, CHLOROPLASTIC FAMILY NOT NAMED Twin arginine translocation (Tat) signal profile. Mog1p/PsbP-like Region of a membrane-bound protein predicted to be embedded in [O. tauri]	TRUE	1.57233	LD20	LD04	0.666958	65.0324	42383.3	42371.8	27993.8	69303.3	100552	112008	34663.2	60472.2	44525.8	27724.9	66558.1	29475	54870.6	82151.7	71869.5	55232.3	19425.4	39308	81818.9	56566.3	91016.7	51732.5	150326	38058.5	63847.6	82464.1	58075	33323.5	74843.2	2502.02	47590.6	34995.9	19673.6	64501.6	76964.1	121705	23451.7	60472.2	40987.6	31187.1	120523	24493.7	52677.2	69021.8	77173.7	55999.1	8758.4	31184.6	72766.6	36816.6	135128	58754.8	326992	49340.5	56709.3	87486.9	50372	22658.1	52966.3	51.2931	0	0	0	0	1	1	0	0	0	0	0	0	1	0	0	0	0	1	0	0	0	0	0	0	0	1	0	0	0	0
9576	44.894	2	716.385	1430.76	-0.00639152	-4.46722	65.96	KSVAEIGTAEEVAK		ot|OT_ostta07g02340|gb|CEF98710.1	ot|OT_ostta07g02340|gb|CEF98710.1			Twin-arginine translocation pathway, signal sequence PsbP PSBP-LIKE PROTEIN 1, CHLOROPLASTIC FAMILY NOT NAMED Twin arginine translocation (Tat) signal profile. Mog1p/PsbP-like Region of a membrane-bound protein predicted to be embedded in [O. tauri]	TRUE	1.55211	LD16	LD04	0.811655	127.352	3500.11	11578.8	13267.8	13608.2	17190.6	38535.3	7401.07	4587.2	7684.61	1191.79	6514.64	10270.1	17501.5	6916.22	17779.2	10092.5	25955	8681.72	15352.2	4645.26	6952.43	10673.4	23838.3	3252.44	10485.4	10302.3	9612.48	7959.44	12715.5	1112.82	3930.14	9563.24	9324.4	12665.4	13157.9	41871.5	5007.26	4587.2	7073.97	1340.61	11796.7	8534.49	16801.9	5810.84	19091.3	10232.7	11702.4	6887.56	13653.7	3023.41	10321.9	12122.2	51853.6	4216.58	9313.13	10929.8	8337.5	5411.96	8998.75	22.8136	0	0	0	0	0	1	0	0	0	0	0	0	1	0	0	0	0	0	0	0	0	0	0	0	0	0	0	0	0	0
11964	73.5054	2	674.333	1346.65	5.51549e-05	0.0409571	23.34	LNATVGSFNVYY		ot|OT_ostta07g02340|gb|CEF98710.1	ot|OT_ostta07g02340|gb|CEF98710.1			Twin-arginine translocation pathway, signal sequence PsbP PSBP-LIKE PROTEIN 1, CHLOROPLASTIC FAMILY NOT NAMED Twin arginine translocation (Tat) signal profile. Mog1p/PsbP-like Region of a membrane-bound protein predicted to be embedded in [O. tauri]	TRUE	2.29841	LD20	LD16	0.395785	101.776	8001.75	10101	8646.19	9745.43	16327.9	29875.7	6849.71	6513.19	5341.04	4508.19	8787.19	6997	25671.3	12152.6	13599.3	7625.41	1593.99	11461.8	20552.3	8722.29	22545.8	10927.4	46204.1	9525.66	25616.1	14560.9	11428.7	13360	17940.1	1239.19	8984.85	8342.68	6076.42	9070.21	12497.6	32462.2	4634.23	6513.19	4916.63	5071.16	15911.8	5814.51	24645.1	10210.3	14603	7731.28	718.687	9093.09	18278.5	5676.97	33472.6	12410.7	100504	12349.4	22752.2	15447.8	9912.83	9084.05	12696.2	25.4044	0	0	0	0	0	0	0	0	0	0	0	0	0	0	0	0	0	0	0	0	0	1	0	0	0	0	0	0	0	0
5982	51.1902	2	559.742	1117.47	-0.000206254	-0.184572	41.02	SSSSAFEVPK	[3] Phospho (ST)	ot|OT_ostta08g01730|gb|CEG01446.1	ot|OT_ostta08g01730|gb|CEG01446.1			Zinc finger, Dof-type cheY-homologous receiver domain Dof domain, zinc finger Response regulator receiver domain FAMILY NOT NAMED DOF ZINC FINGER PROTEIN DOF1.4-RELATED Zinc finger Dof-type signature. Zinc finger Dof-type profile. Response [O. tauri	TRUE	17.5973	LD00	LD16	4.25693e-12	58.65	41752.9	36206.3	53537.2	40899.1	25272.3	16319.4	36255.2	19867.1	15947.9	18320.4	1902.44	2305.04	5891.31	1941.55	2395.51	2495.04	1868.64	2509.68	2561.39	1798.07	2209.09	3326.4	5578.67	2659.54	2523	61670.1	29137.8	50946.3	24881.2	11140	46882.8	29903.6	37625.2	38065.4	19343.8	17732.2	24528.8	19867.1	14680.6	20608.2	3444.93	1915.49	5655.81	1631.24	2572.3	2529.68	842.522	1991.03	2278	1170.29	3279.73	3777.93	12134.8	3447.93	2240.93	65426.5	25273	34640.5	17608.4	228.378	0	0	0	0	1	0	1	1	1	0	0	0	0	0	0	0	0	0	0	0	0	0	0	0	0	0	0	0	0	0
5982	51.1902	2	559.742	1117.47	-0.000206254	-0.184572	34.54	SSSSAFEVPK	[4] Phospho (ST)	ot|OT_ostta08g01730|gb|CEG01446.1	ot|OT_ostta08g01730|gb|CEG01446.1			Zinc finger, Dof-type cheY-homologous receiver domain Dof domain, zinc finger Response regulator receiver domain FAMILY NOT NAMED DOF ZINC FINGER PROTEIN DOF1.4-RELATED Zinc finger Dof-type signature. Zinc finger Dof-type profile. Response [O. tauri	TRUE	17.5973	LD00	LD16	4.25693e-12	58.65	41752.9	36206.3	53537.2	40899.1	25272.3	16319.4	36255.2	19867.1	15947.9	18320.4	1902.44	2305.04	5891.31	1941.55	2395.51	2495.04	1868.64	2509.68	2561.39	1798.07	2209.09	3326.4	5578.67	2659.54	2523	61670.1	29137.8	50946.3	24881.2	11140	46882.8	29903.6	37625.2	38065.4	19343.8	17732.2	24528.8	19867.1	14680.6	20608.2	3444.93	1915.49	5655.81	1631.24	2572.3	2529.68	842.522	1991.03	2278	1170.29	3279.73	3777.93	12134.8	3447.93	2240.93	65426.5	25273	34640.5	17608.4	228.378	0	0	0	0	0	0	0	0	0	0	0	0	0	0	0	0	0	0	0	0	0	0	0	0	0	0	0	0	1	0
15480	60.0091	2	807.372	1612.73	-0.00290827	-1.80332	26.02	SASTGAFTVPMPVPR	[4] Phospho (ST)|[11] Oxidation (M)	ot|OT_ostta08g01730|gb|CEG01446.1	ot|OT_ostta08g01730|gb|CEG01446.1			Zinc finger, Dof-type cheY-homologous receiver domain Dof domain, zinc finger Response regulator receiver domain FAMILY NOT NAMED DOF ZINC FINGER PROTEIN DOF1.4-RELATED Zinc finger Dof-type signature. Zinc finger Dof-type profile. Response [O. tauri	TRUE	4.36189	LD04	LD12	3.70598e-06	58.9745	13544.3	14903.8	20406.9	12588.5	15532.9	20333.6	31509.7	25753.3	32071.6	21881.4	9378.81	8274.61	8322.34	8113.32	11257.3	7613.73	21391.2	7341.87	9093.44	6854.56	9519.03	15865.4	5685.79	9423.01	10354.5	54018.2	18539.7	40149.2	19743.2	65345.6	15208.3	12309.4	14341.7	11716.3	11889.1	22094	21318.2	25753.3	29523.1	24613.8	16983.1	6876.21	7989.66	6816.61	12088.1	7719.43	9644.74	5824.6	8087.36	4461.35	14132.4	18018.9	12367.8	12216.4	9196.86	57308.4	16080.6	27299.1	13972.2	1339.63	0	0	0	0	0	0	1	0	0	0	0	0	0	0	0	0	0	0	0	0	0	0	0	0	0	0	0	1	0	0
19812	37.1875	2	938.378	1874.74	-0.00137691	-0.734454	70.46	SSGGSGNEEGQNAYVSPR	[5] Phospho (ST)	ot|OT_ostta08g01730|gb|CEG01446.1	ot|OT_ostta08g01730|gb|CEG01446.1			Zinc finger, Dof-type cheY-homologous receiver domain Dof domain, zinc finger Response regulator receiver domain FAMILY NOT NAMED DOF ZINC FINGER PROTEIN DOF1.4-RELATED Zinc finger Dof-type signature. Zinc finger Dof-type profile. Response [O. tauri	TRUE	7.64883	LD00	LD20	0.0047889	85.9772	41234.4	11286.9	35346.7	49212.2	23539.5	5715.04	10070.4	13439.3	18815	5227.66	1131.16	10240.3	1710.72	4143.22	12287.6	8524.96	16268	7348.23	2627.27	4588.99	2558.56	9566.56	1737.92	3585.46	3550.74	28097.3	24543.2	46443.4	22824.5	1583.73	46300.5	9322.08	24841.1	45802.5	18017.5	6209.81	6813.2	13439.3	17319.9	5880.47	2048.3	8509.73	1642.34	3481.03	13194.5	8643.31	7334.78	5829.65	2336.59	2986.78	3798.56	10865.1	3780.36	4648.33	3153.76	29808.7	21287.9	31578.8	16152.8	32.4676	0	0	0	0	0	0	0	0	0	0	0	0	0	0	0	0	0	0	0	0	0	0	0	0	0	0	0	1	0	0
22452	38.0787	2	978.361	1954.71	-0.00304399	-1.55726	38.06	SSGGSGNEEGQNAYVSPR	[2] Phospho (ST)|[5] Phospho (ST)	ot|OT_ostta08g01730|gb|CEG01446.1	ot|OT_ostta08g01730|gb|CEG01446.1			Zinc finger, Dof-type cheY-homologous receiver domain Dof domain, zinc finger Response regulator receiver domain FAMILY NOT NAMED DOF ZINC FINGER PROTEIN DOF1.4-RELATED Zinc finger Dof-type signature. Zinc finger Dof-type profile. Response [O. tauri	TRUE	352.737	LD04	LD12	0.000136442	223.607	19533.4	9451.09	25201.8	14615.3	6895.53	1184.58	1866.16	6121.74	4020.53	1925.1	24.6774	0	94.2721	0	152.221	302.676	0	0	0	0	0	506.074	0	95.2786	116.852	23212.3	20451.8	33966.9	18020.9	0	21933.3	7805.88	17711.5	13602.7	5277.94	1287.14	1262.57	6121.74	3701.05	2165.5	44.6857	0	90.5036	0	163.455	306.878	0	0	0	0	0	574.769	0	123.523	103.788	24626.2	17739.1	23095.5	12753.3	0	0	0	1	0	0	0	0	0	0	0	0	0	0	0	0	0	0	0	0	0	0	0	0	0	0	0	0	0	0	0
6505	57.0049	3	687.041	2058.1	0.000337521	0.163996	26.83	EIIATDKSPAALGPYSQAVK		ot|OT_ostta07g01205|gb|CAL54382.1	ot|OT_ostta07g01205|gb|CAL54382.1			Enamine/imine deaminase YjgF-like Endoribonuclease L-PSP TIGR00004: reactive intermediate/imine deaminase TRANSLATION INITIATION INHIBITOR RIBONUCLEASE UK114 Uncharacterized protein family UPF0076 signature. [O. tauri]	TRUE	50.2152	LD20	LD04	0.0451292	174.556	2066.82	38348.7	2750.6	2902.07	43026.6	9267.55	45116.7	38577.1	2969.66	26352.8	38482.2	221.512	112780	41925.2	1908.61	726.221	2786.66	1899.85	1283.12	31233.9	74896.3	3842.39	173965	24701.4	2038.06	923.817	864.262	1320.31	2456.53	0	2320.75	31673.1	1933.08	2700.99	32933.2	10069.9	30524.1	38577.1	2733.69	29643.7	69683.5	184.077	108272	35224.5	2049.48	736.304	1256.43	1507.23	1141.16	20328.8	111195	4363.96	378412	32023.8	1810.2	980.087	749.628	897.737	1738.48	0	0	1	0	0	0	0	0	0	0	1	1	0	0	0	0	0	0	0	0	0	1	0	0	0	0	0	0	0	0	0
7997	39.0404	2	492.748	983.482	-0.000765182	-0.778033	53.06	FPGENPPAR		ot|OT_ostta07g01205|gb|CAL54382.1	ot|OT_ostta07g01205|gb|CAL54382.1			Enamine/imine deaminase YjgF-like Endoribonuclease L-PSP TIGR00004: reactive intermediate/imine deaminase TRANSLATION INITIATION INHIBITOR RIBONUCLEASE UK114 Uncharacterized protein family UPF0076 signature. [O. tauri]	TRUE	11.916	LD20	LD16	0.0169338	121.178	2259.94	29087.3	4206.37	3391.83	32539.8	16502.5	17281.4	17939	3157.16	7108.3	24439.8	2622.21	58432.7	21993	2820.85	2536.26	2765.62	2018.12	2337.93	1793.39	31663.2	5511.13	82984.5	12963.8	3331.06	2135.59	1907.98	2647.96	5055.87	639.72	2537.6	24023.9	2956.17	3156.83	24906.5	17931.2	11691.9	17939	2906.29	7995.97	44255.5	2179.06	56096.9	18478	3029.04	2571.47	1246.94	1601.06	2079.27	1167.24	47008.7	6259.21	180509	16806.8	2958.64	2265.66	1654.91	1800.46	3578.02	13.1147	0	1	0	0	1	0	0	0	0	0	0	0	0	1	0	0	0	0	0	0	1	0	1	0	0	0	0	0	0	0
11755	81.6716	2	925.952	1849.89	0.000771809	0.417219	104.4	NMGEVLNAAGATFDDVVK		ot|OT_ostta07g01205|gb|CAL54382.1	ot|OT_ostta07g01205|gb|CAL54382.1			Enamine/imine deaminase YjgF-like Endoribonuclease L-PSP TIGR00004: reactive intermediate/imine deaminase TRANSLATION INITIATION INHIBITOR RIBONUCLEASE UK114 Uncharacterized protein family UPF0076 signature. [O. tauri]	TRUE	4.84899	LD20	LD04	0.17704	103.808	10809.3	24070.5	4407.35	14979.5	68072.6	15209.5	28748.2	39454	18943.1	53734.1	36685.6	10377.6	33651	51517.2	14065.1	10800.9	3374.09	14089.8	12122.4	12418.8	57124.2	11959.5	113635	39723.4	18255.5	15843.4	12671.8	8021.94	13101.5	0	12137.4	19880.4	3097.42	13941.6	52103.8	16526.3	19449.9	39454	17437.8	60444.3	66430.1	8623.77	32305.9	43283.5	15103.2	10950.8	1521.29	11178	10781.2	8082.86	84809.3	13582.8	247180	51498.9	16214.5	16808.5	10991	5454.45	9271.86	0	0	0	0	0	1	0	0	1	0	0	0	0	1	1	0	0	0	0	0	0	0	0	1	0	0	0	0	0	0	0
23579	81.7098	3	617.637	1849.89	8.33666e-05	0.0450658	21.74	NMGEVLNAAGATFDDVVK		ot|OT_ostta07g01205|gb|CAL54382.1	ot|OT_ostta07g01205|gb|CAL54382.1			Enamine/imine deaminase YjgF-like Endoribonuclease L-PSP TIGR00004: reactive intermediate/imine deaminase TRANSLATION INITIATION INHIBITOR RIBONUCLEASE UK114 Uncharacterized protein family UPF0076 signature. [O. tauri]	TRUE	39.2478	LD20	LD16	0.293174	152.92	161.689	2539.84	1035.09	428.114	11678	472.262	3300.19	2479.26	102.491	4884.6	3272.01	216.56	4231.52	5491.98	0	87.5547	58.995	219.85	245.606	205.756	4171.7	555.672	22404.8	4936.32	26.9101	56.8159	672.095	574.855	153.954	0	181.554	2097.71	727.448	398.452	8938.53	513.148	2232.77	2479.26	94.3472	5494.58	5924.95	179.961	4062.37	4614.23	0	88.7702	26.5992	174.416	218.433	133.918	6193.51	631.099	48735.3	6399.64	23.9015	60.2766	582.949	390.868	108.953	0	0	0	0	0	0	0	0	0	0	0	0	0	0	0	0	0	0	0	0	0	0	0	1	0	0	0	0	0	0	0
6514	48.4929	2	773.338	1544.66	-0.00144815	-0.937519	64.58	LSTFEDDGGAYDQK		ot|OT_ostta16g02560|gb|CEG00462.1	ot|OT_ostta16g02560|gb|CEG00462.1			Argininosuccinate synthase Arginosuccinate synthase argG: argininosuccinate synthase SUBFAMILY NOT NAMED ARGININOSUCCINATE SYNTHASE Argininosuccinate synthase signature 1. Argininosuccinate synthase signature 2. Argininosuccinate synthase [O. tauri]	TRUE	1.47104	LD00	LD12	0.8574	65.2487	22665	36754.5	41370.5	31038.6	31912.5	64999.2	31636.8	25113.8	24786.3	10015.6	15985.6	20783.4	26831.8	18679.2	29029.8	23896.2	41816.2	20658.8	29917.8	25144.1	24911.5	24191.5	25883.4	19765.8	18930.3	41653.1	26381.3	49958.7	38062.7	4661.98	25449.7	30356.4	29074.6	28888	24426.3	70626.4	21404.1	25113.8	22816.7	11266.3	28946.6	17271	25759.2	15693.8	31172.3	24228	18853.8	16389.4	26607.7	16365.2	36984.7	27475.3	56302	25625.2	16813.8	44190.2	22882.2	33969	26936.8	95.5738	0	0	0	0	1	1	0	0	0	0	0	0	0	0	1	0	0	0	0	1	0	0	0	0	0	0	0	0	1	0
11886	67.8284	2	510.771	1019.53	-0.000332692	-0.326319	30.81	EIFIDDLR		ot|OT_ostta16g02560|gb|CEG00462.1	ot|OT_ostta16g02560|gb|CEG00462.1			Argininosuccinate synthase Arginosuccinate synthase argG: argininosuccinate synthase SUBFAMILY NOT NAMED ARGININOSUCCINATE SYNTHASE Argininosuccinate synthase signature 1. Argininosuccinate synthase signature 2. Argininosuccinate synthase [O. tauri]	TRUE	1.6197	LD20	LD04	0.459072	116.449	1833.16	8532.24	10004.7	4343.44	18852.5	26397.7	7389.4	5975.8	2569.68	1348.06	4769.47	3290.37	18760.8	8002.44	11459.2	2846.72	3810.59	6514.5	13173.5	3368.68	8577.4	6417.63	16313.4	3962	11973.2	4394.89	2207.44	10770.1	11795.8	0	2058.39	7046.98	7031.13	4042.5	14430	28683.1	4999.37	5975.8	2365.48	1516.4	8636.54	2734.3	18010.8	6723.45	12305	2886.24	1718.09	5168.22	11716	2192.53	12734.4	7288.77	35485.1	5136.48	10634.6	4662.59	1914.65	7323.01	8347.83	0	0	0	0	0	0	1	0	0	0	0	0	0	0	1	1	0	0	0	1	0	0	0	0	0	0	0	0	0	0	0
14976	59.3927	2	720.344	1438.67	-0.00215715	-1.4994	20.33	YSPAEMLTELNR	[6] Oxidation (M)	ot|OT_ostta16g02560|gb|CEG00462.1	ot|OT_ostta16g02560|gb|CEG00462.1			Argininosuccinate synthase Arginosuccinate synthase argG: argininosuccinate synthase SUBFAMILY NOT NAMED ARGININOSUCCINATE SYNTHASE Argininosuccinate synthase signature 1. Argininosuccinate synthase signature 2. Argininosuccinate synthase [O. tauri]	TRUE	1.28633	LD08	LD12	0.922283	76.7154	7276.38	15435.3	15015	11626.7	10508.9	33033.5	12384	11064.2	7576.55	6575.9	11755.9	12019.6	12255.9	7931.98	10948.2	13471.5	18070.9	10379.2	18786.9	9340.16	13650	10917.1	12255.8	6788.22	14053.8	16027.7	11019	14569.7	16816.2	1405.47	8170.37	12748.4	10552.3	10821.1	8043.69	35893.4	8378.53	11064.2	6974.5	7397.08	21287.6	9988.28	11766	6664.25	11756.2	13658.5	8147.69	8234.23	16708.4	6079.12	20265.4	12399	26659	8800.5	12482.6	17003.9	9557.44	9906.52	11900.8	28.8132	0	0	0	0	0	1	0	0	0	0	0	0	0	0	0	0	0	0	0	0	0	0	1	0	0	0	0	0	0	0
26114	73.2526	2	712.347	1422.68	-0.00220851	-1.55236	42.19	YSPAEMLTELNR		ot|OT_ostta16g02560|gb|CEG00462.1	ot|OT_ostta16g02560|gb|CEG00462.1			Argininosuccinate synthase Arginosuccinate synthase argG: argininosuccinate synthase SUBFAMILY NOT NAMED ARGININOSUCCINATE SYNTHASE Argininosuccinate synthase signature 1. Argininosuccinate synthase signature 2. Argininosuccinate synthase [O. tauri]	TRUE	1.43068	LD12	LD16	0.626918	65.3596	1251.82	3611.83	3888.39	4776.48	6213.73	8660.12	3003.99	3472.65	2533.41	2427.65	4476.11	2838.23	6290.28	4739.31	6440.58	2808.55	2934.94	3824.19	3275.27	4480.67	5066.12	4389.1	6301.87	3397.29	5592.7	4654.55	4555.96	6269.48	6360.22	0	1405.62	2983.1	2732.7	4445.53	4756.08	9409.87	2032.38	3472.65	2332.1	2730.81	8105.33	2358.58	6038.83	3981.85	6915.92	2847.54	1323.29	3033.88	2912.9	2916.28	7521.39	4984.89	13707.9	4404.37	4967.43	4938.06	3951.67	4262.89	4501.1	0	0	0	0	0	0	1	0	0	0	0	0	0	0	0	0	0	0	0	0	0	0	0	0	0	0	0	0	0	0	0
6515	80.0178	2	1063.5	2124.99	-0.00371056	-1.74615	92.87	IFEISLADLNNDEDQSFR		ot|OT_ostta20g00130|gb|CEG00819.1	ot|OT_ostta20g00130|gb|CEG00819.1			ml(S3A cytoplasmic small ribosome subunit-from:Ot20gS3A)gb(Ribosomal protein S3Ae) Ribosomal S3Ae family 40S RIBOSOMAL PROTEIN S3A Ribosomal protein S3Ae signature. 40S ribosomal protein S1 [RPS3A]. [O. tauri]	TRUE	1.40773	LD08	LD16	0.70353	65.9816	71156.6	51417.9	25750.9	51515.7	83725.9	65594.1	59045.8	72614.6	60419.5	95315	89411.5	46064.2	46109.7	95001.9	61657.7	68688.1	18421.8	42491.1	49894.2	71256.1	97764.1	52206.9	80185.1	53079.2	68234.5	106532	85127	39308.9	81578.3	2728.09	79899	42467.3	18097.3	47946.4	64085	71272.9	39947.9	72614.6	55618.4	107218	161906	38279.4	44266.5	79818.3	66208.2	69641.7	8305.87	33709.9	44374	46377.6	145145	59293.5	174420	68813.9	60605.8	113021	73835.9	26727.8	57732.7	55.9277	0	0	0	0	0	0	0	1	0	0	0	0	0	0	1	0	0	1	0	0	0	0	1	0	0	0	0	0	1	0
10657	79.9864	3	709.34	2125	0.00132135	0.621813	30.6	IFEISLADLNNDEDQSFR		ot|OT_ostta20g00130|gb|CEG00819.1	ot|OT_ostta20g00130|gb|CEG00819.1			ml(S3A cytoplasmic small ribosome subunit-from:Ot20gS3A)gb(Ribosomal protein S3Ae) Ribosomal S3Ae family 40S RIBOSOMAL PROTEIN S3A Ribosomal protein S3Ae signature. 40S ribosomal protein S1 [RPS3A]. [O. tauri]	TRUE	1.43073	LD04	LD16	0.689432	58.2143	11985	8691.65	5935.37	15375	24028.4	12831	16318.2	16703.9	13926.5	17726.5	17513.9	8828.69	10734.8	27363.5	14261.8	10709.5	2585.68	13912.4	14288.3	17190.2	18354.9	9708.8	27959.9	9158.79	16136.7	25490.7	19766.5	18200.6	20506.2	0	13457.5	7178.64	4171.29	14309.8	18391.7	13941.8	11040.2	16703.9	12819.9	19940.1	31714.2	7336.65	10305.7	22990.1	15314.4	10858.2	1165.82	11037.3	12707.5	11188.4	27250.5	11026.7	60818.9	11873.8	14332.6	27043.4	17144.7	12375.3	14512.2	0	0	0	0	0	0	0	0	0	0	0	0	0	0	1	0	0	0	0	0	0	1	0	0	0	0	0	0	1	0	0
10336	45.2701	2	439.244	876.473	-0.00139107	-1.58712	28.21	MVEIITR	[1] Oxidation (M)	ot|OT_ostta20g00130|gb|CEG00819.1	ot|OT_ostta20g00130|gb|CEG00819.1			ml(S3A cytoplasmic small ribosome subunit-from:Ot20gS3A)gb(Ribosomal protein S3Ae) Ribosomal S3Ae family 40S RIBOSOMAL PROTEIN S3A Ribosomal protein S3Ae signature. 40S ribosomal protein S1 [RPS3A]. [O. tauri]	TRUE	2.05116	LD16	LD08	0.088924	76.5856	8464.05	28228.3	28016.3	12020.7	15203.8	31126.3	14605.7	7321.2	9496.63	5344.47	14821.2	26431.7	28488.8	25781.9	12944.9	36800.8	32704.3	24194.1	21676.9	23885.7	8894.55	23492.4	16724.8	13836.9	15951.1	7421.58	17671.8	14663.3	27336.4	4571.52	9503.95	23314.4	19689.5	11187.8	11637.2	33821	9881.62	7321.2	8742	6011.87	26838.2	21964.7	27350	21661.3	13900.3	37311.8	14745.5	19194.1	19278.6	15546.2	13205.3	26681.3	36380	17938.7	14167.7	7873.63	15327.8	9970.22	19345.9	93.7194	0	0	0	0	0	1	0	0	0	0	0	0	0	0	0	0	0	0	0	0	0	0	1	0	0	0	0	0	0	0
13524	69.6317	2	845.394	1688.77	0.00103961	0.615599	48.74	NVLTNFAGMDFTTDK	[9] Oxidation (M)	ot|OT_ostta20g00130|gb|CEG00819.1	ot|OT_ostta20g00130|gb|CEG00819.1			ml(S3A cytoplasmic small ribosome subunit-from:Ot20gS3A)gb(Ribosomal protein S3Ae) Ribosomal S3Ae family 40S RIBOSOMAL PROTEIN S3A Ribosomal protein S3Ae signature. 40S ribosomal protein S1 [RPS3A]. [O. tauri]	TRUE	1.45692	LD08	LD12	0.916735	52.5432	10470.1	17369.8	14793.7	11970.7	16259.3	30481.8	18202.6	17220.3	8133.13	9939.61	13633.9	7274.94	13184	10966.8	12580.5	9177.39	24010.8	16465.8	13391.2	11299.3	13618.5	10656.8	16064.6	13392.5	12871.5	16242.7	15120.9	23472.5	15928.5	3697.04	11756.5	14346.1	10396.8	11141.3	12445.1	33120.7	12315.1	17220.3	7486.86	11180.8	24688.2	6045.48	12657	9214.04	13509	9304.81	10825.8	13063	11909.6	7354.26	20218.7	12103.3	34944	17362.5	11432.5	17232.1	13115.3	15959.9	11272.5	75.7918	0	0	0	0	0	1	0	0	0	0	0	0	0	0	0	0	1	0	0	0	0	0	0	0	0	0	0	0	0	0
18184	52.4392	2	431.247	860.479	0.000435241	0.505813	23.49	MVEIITR		ot|OT_ostta20g00130|gb|CEG00819.1	ot|OT_ostta20g00130|gb|CEG00819.1			ml(S3A cytoplasmic small ribosome subunit-from:Ot20gS3A)gb(Ribosomal protein S3Ae) Ribosomal S3Ae family 40S RIBOSOMAL PROTEIN S3A Ribosomal protein S3Ae signature. 40S ribosomal protein S1 [RPS3A]. [O. tauri]	TRUE	3.91027	LD20	LD16	0.523506	156.251	305.528	1085.05	1644.35	409.328	3205.24	12256.6	1236.44	1455.6	523.53	709.226	986.622	833.734	3328.35	1657.62	3787.84	1255.99	586.595	869.456	1136.58	1081.82	2926.47	2109.1	10353.7	732.285	3157.81	1180.88	1549.23	1483.26	3782.78	0	343.065	896.168	1155.62	380.967	2453.33	13317.7	836.524	1455.6	481.929	797.792	1786.57	692.834	3195.31	1392.69	4067.4	1273.42	264.48	689.775	1010.83	704.109	4344.78	2395.39	22521.5	949.362	2804.76	1252.81	1343.74	1008.53	2677.06	0	0	0	0	0	0	0	0	0	0	0	0	0	0	0	0	0	0	0	0	0	0	0	1	0	0	0	0	0	0	0
6552	70.4395	2	597.78	1193.55	0.000440241	0.368851	39.46	ADDLDELFEK		ot|OT_ostta05g01360|gb|CEF97903.1	ot|OT_ostta05g01360|gb|CEF97903.1			D-isomer specific 2-hydroxyacid dehydrogenase, NAD-binding Coil D-isomer specific 2-hydroxyacid dehydrogenase, NAD binding domain D-isomer specific 2-hydroxyacid dehydrogenase, catalytic domain SUBFAMILY NOT NAMED 2-HYDROXYACID DEHYDROGENA [O. tauri	TRUE	1.9169	LD04	LD12	0.712766	76.5169	6875.55	19498.8	20551.1	15424.8	29398.6	19816.9	12777.9	14499.5	8617.74	3880.27	6584.25	6164.55	11358.8	16240.1	13912.8	11401.6	18470.7	13026.1	22372	12462.1	13243.7	12560.7	10492.4	13154.7	17662.2	16790.4	15316.9	45821.1	23550.5	2532.98	7720.29	16104.5	14443	14356.1	22502.1	21532.5	8645.03	14499.5	7932.95	4364.83	11922.7	5122.75	10904.7	13644.5	14939.6	11559.9	8327.95	10334.2	19896.8	8111.08	19662.3	14265.7	22823.3	17054.3	15687.5	17813.1	13285.3	31155.7	16666.6	51.9278	0	0	0	1	0	0	0	0	0	0	0	1	0	1	0	0	1	0	0	0	0	0	0	0	1	0	0	0	0	0
18160	85.1843	3	904.488	2710.44	-0.00155822	-0.574895	24.65	DGIAYTVIDLEKIPADPAALQDALAK		ot|OT_ostta05g01360|gb|CEF97903.1	ot|OT_ostta05g01360|gb|CEF97903.1			D-isomer specific 2-hydroxyacid dehydrogenase, NAD-binding Coil D-isomer specific 2-hydroxyacid dehydrogenase, NAD binding domain D-isomer specific 2-hydroxyacid dehydrogenase, catalytic domain SUBFAMILY NOT NAMED 2-HYDROXYACID DEHYDROGENA [O. tauri	TRUE	3.41834	LD20	LD04	0.338005	99.065	9620.92	4348.21	1868.62	6888.33	14436.2	14623.9	1038.28	4516.04	6339.01	7965.71	12198.8	2577.03	3479.9	11883.8	18920.8	7432.28	171.203	3066.47	8382.74	7892.51	15165.1	5124.85	48968.4	9150.88	11116.1	9168.83	8004.8	547.988	7176.81	1291.23	10803	3591.29	1313.24	6411.06	11049.7	15889.9	702.457	4516.04	5835.3	8960.45	22089.5	2141.52	3340.79	9984.45	20317.3	7535.46	77.191	2432.76	7455.29	5136.91	22514.8	5820.5	106517	11863.5	9873.31	9727.3	6943.06	372.6	5079.01	26.4711	0	0	0	0	0	0	0	0	0	0	0	0	0	0	1	0	0	0	0	0	0	0	1	0	0	0	0	0	0	0
24360	70.7323	2	607.367	1212.72	9.31104e-06	0.00767782	65.3	TLGVIGLGAIGSR		ot|OT_ostta05g01360|gb|CEF97903.1	ot|OT_ostta05g01360|gb|CEF97903.1			D-isomer specific 2-hydroxyacid dehydrogenase, NAD-binding Coil D-isomer specific 2-hydroxyacid dehydrogenase, NAD binding domain D-isomer specific 2-hydroxyacid dehydrogenase, catalytic domain SUBFAMILY NOT NAMED 2-HYDROXYACID DEHYDROGENA [O. tauri	TRUE	39.1073	LD20	LD16	0.810642	219.889	0	126.508	532.662	0	2448.3	9583.39	0	54.8236	4.14619	70.4056	0	0	487.923	245.071	5199.89	0	60.2894	84.4012	0	168.227	395.587	559.59	8415.85	0	2866.33	101.636	100.292	140.185	84.0052	0	0	104.486	374.347	0	1873.96	10413.1	0	54.8236	3.81673	79.1977	0	0	468.419	205.903	5583.66	0	27.1829	66.9589	0	109.492	587.307	635.549	18306.3	0	2545.87	107.826	86.9895	95.3177	59.4502	0	0	0	0	0	0	1	0	0	0	0	0	0	0	0	1	0	0	0	0	0	0	0	1	0	1	0	0	0	0	0
6575	43.0317	2	681.336	1360.66	-0.000768113	-0.564516	73.18	TEGGGLTGQSDAIR		ot|Rps9|gb|CAL36368.1	ot|Rps9|gb|CAL36368.1			ml(S9 chloroplastic small ribosome subunit-from:OtCpg00430)gb(Rps9) Ribosomal protein S9/S16 RIBOSOMAL PROTEIN S9 28S RIBOSOMAL PROTEIN S9, MITOCHONDRIAL Ribosomal protein S9 signature. 30S ribosomal protein S9 [rpsI]. Ribosomal protein S5 [O. tauri	TRUE	1.39205	LD08	LD12	0.97056	113.817	9713.67	19117.2	25852.5	23401.2	26986.7	63783.8	14556.9	10155.2	12302.7	5014.09	12339.4	10081.2	19552.1	10610.6	23428.7	10368.2	33307.3	12915.5	25377.6	9217.05	11461.3	16933.1	47210.4	7875.92	18543.3	21159.9	18082.5	23482.7	31551	1626.81	10907.1	15789.3	18168.8	21779.8	20656	69305.9	9848.62	10155.2	11325.1	5640.24	22344.1	8377.52	18770.5	8914.8	25157.8	10512.1	15017.4	10246.4	22569.9	5998.99	17016	19231.7	102693	10210.6	16470.1	22448.7	15684.1	15966.9	22328.5	33.3508	0	0	0	0	1	0	0	0	0	0	0	0	0	0	1	0	0	0	0	0	1	0	0	0	0	1	0	1	0	0
9445	88.4125	3	880.122	2637.34	-0.000731092	-0.277208	39.32	VNQVDAEQYLQGAYANILKPFEK		ot|Rps9|gb|CAL36368.1	ot|Rps9|gb|CAL36368.1			ml(S9 chloroplastic small ribosome subunit-from:OtCpg00430)gb(Rps9) Ribosomal protein S9/S16 RIBOSOMAL PROTEIN S9 28S RIBOSOMAL PROTEIN S9, MITOCHONDRIAL Ribosomal protein S9 signature. 30S ribosomal protein S9 [rpsI]. Ribosomal protein S5 [O. tauri	TRUE	3.99443	LD20	LD16	0.172468	75.6407	14665.3	9256.74	4029.39	13435.2	30381.2	67021	8906.22	22656	21436.9	38340.2	34584.2	10820.8	15356.6	34677.5	37295.7	14504.5	135.188	9010.16	12255.5	18065.8	33797.8	13716.2	99212.9	36110.3	32746.7	24768.2	25496.4	553.066	23049.3	15160	16467.1	7645.36	2831.8	12504.3	23254.2	72823.4	6025.58	22656	19733.5	43128	62625	8992.06	14742.7	29135.2	40048.3	14705.9	60.9527	7148.13	10899.5	11758.2	50177.7	15578	215810	46814.8	29085.6	26276.8	22114.6	376.053	16311.9	310.791	0	0	0	1	1	0	0	0	1	0	0	0	0	0	0	0	0	0	1	0	0	0	1	0	0	0	0	0	0	0
25931	80.5332	2	734.395	1466.78	-0.00175685	-1.19776	47.35	LQLDATYDIFIR		ot|Rps9|gb|CAL36368.1	ot|Rps9|gb|CAL36368.1			ml(S9 chloroplastic small ribosome subunit-from:OtCpg00430)gb(Rps9) Ribosomal protein S9/S16 RIBOSOMAL PROTEIN S9 28S RIBOSOMAL PROTEIN S9, MITOCHONDRIAL Ribosomal protein S9 signature. 30S ribosomal protein S9 [rpsI]. Ribosomal protein S5 [O. tauri	TRUE	28.5663	LD20	LD16	0.0663608	155.015	792.076	253.732	16.1164	80.6045	480.715	833.513	182.685	3003.58	193.92	9004.03	6021.18	563.201	670.752	225.244	511.939	420.63	28.0867	343.77	114.054	393.489	25673.9	389.136	7509.42	394.474	3170.17	1122.77	1001.79	4.16047	127.676	165.647	889.392	209.563	11.3264	75.0197	367.946	905.674	123.597	3003.58	178.511	10128.4	10903.1	468.021	643.939	189.244	549.722	426.47	12.6635	272.727	101.435	256.105	38116.6	441.958	16334.6	511.411	2815.74	1191.16	868.913	2.82888	90.3556	3.39588	0	0	0	0	0	0	0	0	0	0	0	0	0	0	0	0	0	0	0	0	1	0	0	0	0	0	0	0	0	0
6628	38.2016	2	523.279	1044.54	-0.00160095	-1.53267	51.17	AAVDAETGIAK		ot|OT_ostta15g02680|gb|CEG01862.1	ot|OT_ostta15g02680|gb|CEG01862.1			Rubrerythrin AcsF: magnesium-protoporphyrin IX monomethyl ester aerobic oxidative cyclase MAGNESIUM-PROTOPORPHYRIN IX MONOMETHYL ESTER [OXIDATIVE] CYCLASE, CHLOROPLASTIC FAMILY NOT NAMED Magnesium-protoporphyrin IX monomethyl ester [oxidat [O. tauri	TRUE	2.23447	LD08	LD16	0.703059	148.488	7896.44	20564.6	23110	10766.2	18158.4	99023.8	13254	12629.1	6779.14	4181.86	6300.49	12358	18182.5	13354.5	23855.4	10053.3	13390.5	11186.7	18912.9	7261.93	7049.4	11451	25667.4	6130.7	18370.9	15499.5	12044.1	30172.9	26045.6	0	8866.61	16984.8	16241.4	10020.3	13898.7	107597	8967.14	12629.1	6240.46	4704.08	11408.9	10269.5	17455.6	11220.1	25616	10192.9	6037.43	8874.84	16820.4	4726.48	10465.9	13005.4	55832.2	7948.07	16317	16443.6	10446.6	20515.8	18432.4	0	0	0	0	0	0	0	0	0	0	0	0	0	0	0	0	0	1	1	0	0	1	0	1	0	1	0	0	0	0	0
8345	55.9915	2	780.812	1559.61	0.000457861	0.293574	63.66	YFENWCQDENR		ot|OT_ostta15g02680|gb|CEG01862.1	ot|OT_ostta15g02680|gb|CEG01862.1			Rubrerythrin AcsF: magnesium-protoporphyrin IX monomethyl ester aerobic oxidative cyclase MAGNESIUM-PROTOPORPHYRIN IX MONOMETHYL ESTER [OXIDATIVE] CYCLASE, CHLOROPLASTIC FAMILY NOT NAMED Magnesium-protoporphyrin IX monomethyl ester [oxidat [O. tauri	TRUE	3.18972	LD08	LD20	0.00542525	51.9979	17655.2	20099.6	15487.5	13461.5	12905.8	35018.1	41321.1	22335.1	27852.3	19623.1	16006	27909.1	19725.6	24753	14675.7	15157.7	9290.9	21381.9	15393.1	20537.5	13080.3	9219.96	6354.37	10347.2	6817.14	29295.2	14319.9	22673.2	20367	4249.17	19824.3	16600.7	10884.4	12528.8	9878.27	38049.8	27956.1	22335.1	25639.1	22073.6	28983.7	23192.5	18937.1	20796.9	15758.9	15368.1	4189.02	16963.2	13690.1	13367	19419.6	10471.5	13822.1	13414.5	6054.97	31079.6	12420.6	15416.5	14413.6	87.111	0	0	0	0	0	0	1	1	0	1	0	1	0	0	0	0	0	0	0	0	0	0	0	0	0	0	0	0	0	0
73396	76.662	2	761.9	1521.79	-0.00108824	-0.715108	49.97	TAPAVAEIFTLMSR	[12] Oxidation (M)	ot|OT_ostta15g02680|gb|CEG01862.1	ot|OT_ostta15g02680|gb|CEG01862.1			Rubrerythrin AcsF: magnesium-protoporphyrin IX monomethyl ester aerobic oxidative cyclase MAGNESIUM-PROTOPORPHYRIN IX MONOMETHYL ESTER [OXIDATIVE] CYCLASE, CHLOROPLASTIC FAMILY NOT NAMED Magnesium-protoporphyrin IX monomethyl ester [oxidat [O. tauri	TRUE	23.2552	LD08	LD00	0.0310852	188.333	179.223	139.032	0	0	0	6465.48	246.427	314.289	254.082	120.808	185.945	97.2644	228.56	181.249	963.659	116.523	10.7241	166.807	0	266.309	191.494	141.648	718.618	280.654	886.082	394.572	360.165	156.545	0	0	201.243	114.83	0	0	0	7025.23	166.722	314.289	233.892	135.894	336.709	80.8268	219.423	152.281	1034.78	118.141	4.83523	132.335	0	173.33	284.3	160.875	1563.15	363.85	787.017	418.605	312.393	106.442	0	0	0	0	0	0	0	1	0	0	0	0	0	0	0	0	0	0	0	0	0	0	0	0	0	0	0	0	0	0	0	0
77562	91.8945	2	753.903	1505.79	-0.000573359	-0.380769	21.02	TAPAVAEIFTLMSR		ot|OT_ostta15g02680|gb|CEG01862.1	ot|OT_ostta15g02680|gb|CEG01862.1			Rubrerythrin AcsF: magnesium-protoporphyrin IX monomethyl ester aerobic oxidative cyclase MAGNESIUM-PROTOPORPHYRIN IX MONOMETHYL ESTER [OXIDATIVE] CYCLASE, CHLOROPLASTIC FAMILY NOT NAMED Magnesium-protoporphyrin IX monomethyl ester [oxidat [O. tauri	TRUE	28.1481	LD20	LD16	0.0308903	182.089	0	0	37.2235	24.2345	341.714	0	0	572.362	0	401.142	604.854	106.375	130.116	99.5736	2738.03	0	76.6223	40.9887	23.696	73.7774	199.722	252.752	3824.01	838.473	939.263	198.958	60.1223	43.8983	0	0	0	0	26.1602	22.5554	261.553	0	0	572.362	0	451.235	1095.27	88.3974	124.915	83.6592	2940.11	0	34.5469	32.518	21.0744	48.0186	296.516	287.061	8318.04	1087.03	834.252	211.077	52.1478	29.8483	0	0	0	0	0	0	0	0	0	0	0	0	0	0	0	0	1	0	0	0	0	0	0	0	0	0	0	0	0	0	0	0
6769	50.135	2	679.811	1357.61	0.00038078	0.280479	20.88	RVSIDAIDMSR	[3] Phospho (ST)|[9] Oxidation (M)	ot|OT_ostta09g00710|gb|CEF98949.1	ot|OT_ostta09g00710|gb|CEF98949.1			hypothetical protein Proline rich extensin signature [O. tauri]	TRUE	8.18446	LD04	LD20	2.53891e-10	51.7502	4347.06	10962.6	6734.2	3499.13	4113.77	41781.9	52106.5	24168.3	46171.7	28708.2	15714.9	39994	19072.6	21458.9	22040.5	4335.09	9070.19	5254.8	7162.49	6417.47	4638.23	5772.36	9091.23	1958.57	5264.4	46909.2	34677.5	53701.4	46015.5	37424.6	4881.15	9054.24	4732.7	3256.69	3148.74	45399.2	35253.1	24168.3	42502.7	32293.2	28456.4	33235	18310.2	18029.3	23667.1	4395.27	4089.51	4168.85	6370.05	4176.86	6886.14	6555.91	19775.4	2539.16	4675.83	49766.4	30077.9	36513.8	32565	767.23	0	0	0	0	0	1	0	0	0	1	0	0	0	0	0	0	0	0	0	0	0	0	0	0	0	0	1	1	1	0
15006	35.4624	3	620.283	1857.83	-0.00208217	-1.12075	22.37	VQKVPSSGNVSSSEAMR	[6] Phospho (ST)|[16] Oxidation (M)	ot|OT_ostta09g00710|gb|CEF98949.1	ot|OT_ostta09g00710|gb|CEF98949.1			hypothetical protein Proline rich extensin signature [O. tauri]	TRUE	1.86944	LD12	LD20	0.771887	103.098	1962.01	6719.86	5259.79	19873.5	9365.85	7303.89	1572.82	16919.6	4029.89	6573.62	9196.75	19193.3	12057.4	6807.41	10643.9	9580.15	24713.2	2115.3	1721.67	10335.4	323.557	15027	4687.15	5223.44	5710.02	1285.82	10134.7	28985.1	15008.6	824.281	2203.06	5550.09	3696.51	18496.5	7168.76	7936.22	1064.11	16919.6	3709.67	7394.51	16653.4	15949.7	11575.4	5719.42	11429.5	9713.15	11142.5	1678.16	1531.18	6726.86	480.367	17066.8	10195.6	6771.87	5071.64	1364.14	8790.41	19708.2	10621.5	16.8983	0	0	0	0	0	0	0	0	0	0	0	0	0	0	0	0	0	0	0	0	0	0	0	0	0	0	0	1	0	0
17300	31.9471	2	752.308	1502.6	-0.00605656	-4.0307	22.66	VPSSGNVSSSEAMR	[4] Phospho (ST)|[13] Oxidation (M)	ot|OT_ostta09g00710|gb|CEF98949.1	ot|OT_ostta09g00710|gb|CEF98949.1			hypothetical protein Proline rich extensin signature [O. tauri]	TRUE	2.20053	LD00	LD20	0.356182	86.1604	16894.5	18780.1	31617.6	19071	25679.7	6498.4	21432.2	21044.3	22833.6	6479.89	11318.9	27991	19301.1	6815.62	11387.2	11337.3	27375	17749.1	12357.1	10667.7	7237.55	25489.2	4746.64	7563.3	5879.69	12670.1	10886.9	36865.3	14477.6	1266.05	18970.2	15511	22220.4	17749.6	19655.6	7061	14500.1	21044.3	21019.2	7289.08	20496.3	23260.6	18529.6	5726.31	12227.6	11494.7	12342.7	14081.1	10989.9	6943.18	10745.2	28949.1	10325	9805.34	5222.34	13441.8	9442.87	25066.3	10245.7	25.955	0	0	0	0	0	0	0	0	0	0	0	0	0	0	0	0	0	1	0	0	0	0	0	0	0	0	0	0	1	0
17300	31.9471	2	752.308	1502.6	-0.00605656	-4.0307	47.71	VPSSGNVSSSEAMR	[3] Phospho (ST)|[13] Oxidation (M)	ot|OT_ostta09g00710|gb|CEF98949.1	ot|OT_ostta09g00710|gb|CEF98949.1			hypothetical protein Proline rich extensin signature [O. tauri]	TRUE	2.20053	LD00	LD20	0.356182	86.1604	16894.5	18780.1	31617.6	19071	25679.7	6498.4	21432.2	21044.3	22833.6	6479.89	11318.9	27991	19301.1	6815.62	11387.2	11337.3	27375	17749.1	12357.1	10667.7	7237.55	25489.2	4746.64	7563.3	5879.69	12670.1	10886.9	36865.3	14477.6	1266.05	18970.2	15511	22220.4	17749.6	19655.6	7061	14500.1	21044.3	21019.2	7289.08	20496.3	23260.6	18529.6	5726.31	12227.6	11494.7	12342.7	14081.1	10989.9	6943.18	10745.2	28949.1	10325	9805.34	5222.34	13441.8	9442.87	25066.3	10245.7	25.955	0	0	1	0	0	0	0	0	0	0	0	0	0	0	0	0	0	0	1	0	0	0	0	0	0	0	0	1	0	0
23404	34.6821	3	620.283	1857.83	-0.000685296	-0.368869	31.42	VQKVPSSGNVSSSEAMR	[7] Phospho (ST)|[16] Oxidation (M)	ot|OT_ostta09g00710|gb|CEF98949.1	ot|OT_ostta09g00710|gb|CEF98949.1			hypothetical protein Proline rich extensin signature [O. tauri]	TRUE	6.51476	LD00	LD20	0.344552	123.102	17290	15121.1	16841.9	5039.91	1389.55	613.518	15534.8	1751.67	20600.3	489.071	1481.59	6405.07	1737.51	1616.92	1484.17	2617.39	6618.17	15939.3	10717.3	1552.33	3788.5	1892.37	1135.68	1146.61	583.951	11649.3	2697.72	2281.07	1892.28	0	19414.2	12488.9	11836.2	4690.71	1063.58	666.633	10510.2	1751.67	18963.4	550.145	2682.87	5322.62	1668.05	1358.49	1593.7	2653.73	2983.95	12645.3	9531.52	1010.34	5624.59	2149.25	2470.35	1486.5	518.665	12358.9	2339.9	1551	1339.16	0	0	1	0	0	0	0	0	0	0	0	0	1	0	0	0	0	0	1	0	0	0	0	0	0	0	1	0	0	0	0
23404	34.6821	3	620.283	1857.83	-0.000685296	-0.368869	42.07	VQKVPSSGNVSSSEAMR	[11] Phospho (ST)|[16] Oxidation (M)	ot|OT_ostta09g00710|gb|CEF98949.1	ot|OT_ostta09g00710|gb|CEF98949.1			hypothetical protein Proline rich extensin signature [O. tauri]	TRUE	6.51476	LD00	LD20	0.344552	123.102	17290	15121.1	16841.9	5039.91	1389.55	613.518	15534.8	1751.67	20600.3	489.071	1481.59	6405.07	1737.51	1616.92	1484.17	2617.39	6618.17	15939.3	10717.3	1552.33	3788.5	1892.37	1135.68	1146.61	583.951	11649.3	2697.72	2281.07	1892.28	0	19414.2	12488.9	11836.2	4690.71	1063.58	666.633	10510.2	1751.67	18963.4	550.145	2682.87	5322.62	1668.05	1358.49	1593.7	2653.73	2983.95	12645.3	9531.52	1010.34	5624.59	2149.25	2470.35	1486.5	518.665	12358.9	2339.9	1551	1339.16	0	1	0	0	0	0	0	0	0	0	0	0	0	0	0	0	0	0	0	0	0	0	0	0	0	0	0	0	0	0	0
6898	92.4232	2	1018.51	2035.01	-0.00988677	-4.85833	52.43	DYDNALIVFEEVAALEPK		ot|OT_ostta02g04430|gb|CEG01201.1	ot|OT_ostta02g04430|gb|CEG01201.1			Tetratricopeptide-like helical PROTEIN MICS-1 MITOCHONDRIAL OUTER MEMBRANE PROTEIN 25 TPR-like [O. tauri]	TRUE	6.10868	LD20	LD00	0.0987408	110.595	46023.1	24441.8	5650.55	14859.8	41040.6	16834.1	9357.08	64689.2	21301.6	146580	150995	38157.4	45473.1	74885.5	26265	61486.6	1316.77	17910.3	38463.7	36361.6	367109	35297.7	116664	166853	120521	51183.1	60270.4	2623.83	40159.8	57629.1	51677.5	20187.1	3971.13	13830.2	31413.1	18291.5	6330.61	64689.2	19609	164885	273421	31708.9	43655.4	62917	28203.4	62340.2	593.694	14209	34208.2	23666.2	545026	40089.1	253769	216314	107046	54300.7	52276.3	1784.05	28421	1181.44	0	0	0	0	0	0	0	0	0	0	1	1	1	1	0	0	0	0	0	0	0	0	0	0	0	0	0	0	1	0
19817	92.3812	3	679.346	2035.01	-0.000212664	-0.104503	34.85	DYDNALIVFEEVAALEPK		ot|OT_ostta02g04430|gb|CEG01201.1	ot|OT_ostta02g04430|gb|CEG01201.1			Tetratricopeptide-like helical PROTEIN MICS-1 MITOCHONDRIAL OUTER MEMBRANE PROTEIN 25 TPR-like [O. tauri]	TRUE	5.05128	LD20	LD08	0.358257	88.7737	2636.18	1205.42	356.013	1774.41	2164.52	749.91	0.111685	1869.74	1363.33	3543.34	5545.66	2118.82	3225.01	5361.53	1159.27	2890.6	83.0064	1067.16	3700.7	1690.1	10164.2	1358.58	8855.04	9437.4	8202.91	860.51	2676.53	0	3932.5	4238.02	2960.06	995.583	250.201	1651.47	1656.76	814.833	0.0755614	1869.74	1255	3985.82	10042.1	1760.74	3096.09	4504.63	1244.83	2930.73	37.4254	846.623	3291.27	1100.02	15090.2	1542.99	19261.6	12235	7285.81	912.924	2321.52	0	2783.02	86.8823	0	0	0	0	0	0	0	0	0	0	1	0	0	0	0	1	0	0	0	0	0	0	1	1	0	0	0	0	1	0
14426	52.3557	2	814.363	1626.71	-0.000899522	-0.55297	47.97	MLDMDGDVSALTAEK	[1] Oxidation (M)|[4] Oxidation (M)	ot|OT_ostta02g04430|gb|CEG01201.1	ot|OT_ostta02g04430|gb|CEG01201.1			Tetratricopeptide-like helical PROTEIN MICS-1 MITOCHONDRIAL OUTER MEMBRANE PROTEIN 25 TPR-like [O. tauri]	TRUE	1.51812	LD16	LD12	0.707508	88.6425	2544.38	6115.13	9449.92	5419.04	6529.92	16582.1	5635.41	4385.03	4243.06	1803.63	4910.35	6188.72	3900.93	5697.24	4539.68	7784.91	12000.8	4696.71	10342	3488.23	4539.1	5641.6	9567.55	5648.84	5740.35	9651.18	5682.03	11609.8	8978.28	0	2856.99	5050.63	6641.26	5043.58	4998.1	18017.6	3812.69	4385.03	3905.89	2028.86	8891.64	5142.83	3744.99	4786.68	4874.72	7892.99	5410.83	3726.09	9197.77	2270.34	6738.96	6407.4	20811.5	7323.36	5098.57	10239	4928.37	7893.96	6353.9	0	0	0	0	0	0	0	0	0	0	0	0	0	0	0	0	0	0	0	0	0	0	0	1	0	0	0	0	0	0	0
39056	53.5402	2	573.328	1144.64	-0.0036191	-3.16177	20.42	TDESLLALKR		ot|OT_ostta02g04430|gb|CEG01201.1	ot|OT_ostta02g04430|gb|CEG01201.1			Tetratricopeptide-like helical PROTEIN MICS-1 MITOCHONDRIAL OUTER MEMBRANE PROTEIN 25 TPR-like [O. tauri]	TRUE	49.4664	LD04	LD00	0.494575	218.605	0	624.875	410.916	553.492	1023.14	2328.23	824.767	408.241	314.194	561.742	768.72	1100.03	2223.39	335.636	1030.57	387.684	604.53	389.6	1412.74	1134.26	885.092	444.321	3444.31	318.076	1975.31	571.159	124.956	399.495	1219.36	126912	0	516.099	288.786	515.143	783.13	2529.8	558.004	408.241	289.227	631.89	1391.99	914.123	2134.51	281.993	1106.63	393.066	272.566	309.085	1256.43	738.244	1314.05	504.634	7492.13	412.365	1754.47	605.948	108.382	271.634	862.935	2601.79	0	0	0	0	0	0	0	0	0	0	0	0	0	0	0	0	0	0	0	0	0	1	0	0	0	0	0	0	0	0
6918	71.2785	2	631.342	1260.67	-0.00238071	-1.88845	62.29	DDLFAINGGIVK		ot|OT_ostta06g02270|gb|CEF98358.1	ot|OT_ostta06g02270|gb|CEF98358.1			Lactate dehydrogenase/glycoside hydrolase, family 4, C-terminal Lac_mal_DH MDH_euk_gproteo: malate dehydrogenase, NAD-dependent lactate/malate dehydrogenase, alpha/beta C-terminal domain lactate/malate dehydrogenase, NAD binding domain MAL [O. tauri	TRUE	1.2966	LD20	LD16	0.916591	100.98	9376.96	18102.2	23669.6	20849.9	32739.7	52546.2	15140.3	10251	7989.89	8372.91	9219.98	13202.5	27314.5	14563.1	28126.8	12842.8	16420.8	15574.7	25289.4	11118.5	17411.6	17688.7	32915.8	8151.66	29176.1	15695.6	17157	25201.4	27776.4	2122.88	10529	14951.1	16634.7	19405.3	25059.5	57095.3	10243.3	10251	7355	9418.49	16695.5	10971.3	26222.6	12235.5	30202.6	13021.1	7403.69	12356	22491.4	7236.55	25850.1	20089.8	71599.1	10568.1	25914.2	16651.6	14881.3	17135.5	19657.3	43.5206	0	0	0	0	0	0	0	1	1	0	0	0	0	0	0	0	0	1	0	0	0	1	0	0	0	1	0	0	0	0
8856	60.8068	2	638.325	1274.63	-0.00093217	-0.731323	24.8	NLSADDIDALTK		ot|OT_ostta06g02270|gb|CEF98358.1	ot|OT_ostta06g02270|gb|CEF98358.1			Lactate dehydrogenase/glycoside hydrolase, family 4, C-terminal Lac_mal_DH MDH_euk_gproteo: malate dehydrogenase, NAD-dependent lactate/malate dehydrogenase, alpha/beta C-terminal domain lactate/malate dehydrogenase, NAD binding domain MAL [O. tauri	TRUE	1.63643	LD16	LD08	0.650245	54.1314	3299.06	13060.2	9954.99	8002.12	16848.3	9544.04	9139.64	8641.73	8159.5	1554.9	5644.5	5579.21	13974.7	10379.5	11324.5	8351.43	16597.6	8586.18	17184.4	9893.57	11003.6	8484.39	6596.36	7333.48	4220.77	9663.22	7886.6	14278.5	16888.7	2664.14	3704.39	10786.8	6996.22	7447.68	12895.9	10370.3	6183.5	8641.73	7511.12	1749.07	10221	4636.33	13416.1	8720.61	12160.3	8467.38	7483.4	6811.77	15283.2	6439.31	16336.4	9636.08	14348.5	9507.4	3748.88	10251.8	6840.54	9708.54	11952.1	54.6167	0	0	0	0	0	0	0	0	0	0	0	0	0	0	0	0	1	0	0	0	0	0	0	0	0	0	1	0	0	0
26392	75.4193	2	610.356	1218.7	1.9554e-05	0.016045	38.33	LFGVTTLDVVR		ot|OT_ostta06g02270|gb|CEF98358.1	ot|OT_ostta06g02270|gb|CEF98358.1			Lactate dehydrogenase/glycoside hydrolase, family 4, C-terminal Lac_mal_DH MDH_euk_gproteo: malate dehydrogenase, NAD-dependent lactate/malate dehydrogenase, alpha/beta C-terminal domain lactate/malate dehydrogenase, NAD binding domain MAL [O. tauri	TRUE	Infinity	LD20	LD16	0.00412205	223.607	33.2754	275.057	436.768	72.6038	1603.13	7739.45	0	0	0	0	175.557	351.042	553.377	94.8136	2941.97	0	0	0	0	0	350.558	197.815	10178.4	0	1089.91	0	0	281.321	338.055	0	37.3636	227.176	306.954	67.5734	1227.06	8409.49	0	0	0	0	317.898	291.716	531.256	79.66	3159.1	0	0	0	0	0	520.454	224.667	22140.3	0	968.06	0	0	191.282	239.24	0	0	0	0	0	0	0	0	0	0	0	0	0	0	0	0	0	0	0	0	0	0	0	1	0	0	0	0	0	0	0
7428	52.1109	2	492.298	982.582	0.000886383	0.902097	32.15	QAVLNITPK		ot|Rps7|gb|CAL36349.1	ot|Rps7|gb|CAL36349.1			ml(S7 chloroplastic small ribosome subunit-from:OtCpg00240)gb(Rps7) RPS7p_RPS7a_RPS5e_RPS7o Ribosomal protein S7p/S5e rpsG_bact: ribosomal protein S7 RIBOSOMAL PROTEIN S7 Ribosomal protein S7 signature. 30S ribosomal protein S7 [rpsG]. [O. tauri]	TRUE	2.12964	LD04	LD12	0.364651	106.291	2510.8	14121.1	16143.6	4998.46	12733.1	36031.7	10122.3	7377.67	3442.52	5806.24	5147.01	7365.78	8736.07	4407.26	5940.57	9065.04	5022.24	5508.13	9605.64	7292.83	7676.64	8719.09	16131.6	8156.32	12659.6	13026	12243	15846.4	18919.3	7254.93	2819.28	11663	11345.5	4652.14	9746.13	39151.1	6848.34	7377.67	3168.97	6531.3	9320.18	6120.97	8386.86	3702.87	6379	9190.9	2264.39	4369.83	8542.89	4746.6	11397.1	9902.64	35089.7	10574.2	11244.2	13819.4	10619.1	10774.7	13389.1	148.731	0	0	0	0	0	1	0	0	0	0	0	0	1	0	1	0	1	0	0	0	0	0	1	0	0	0	0	0	0	0
7550	68.8205	2	843.437	1684.86	-0.00447392	-2.65536	80.29	NIAETTSQDPLEVLR		ot|Rps7|gb|CAL36349.1	ot|Rps7|gb|CAL36349.1			ml(S7 chloroplastic small ribosome subunit-from:OtCpg00240)gb(Rps7) RPS7p_RPS7a_RPS5e_RPS7o Ribosomal protein S7p/S5e rpsG_bact: ribosomal protein S7 RIBOSOMAL PROTEIN S7 Ribosomal protein S7 signature. 30S ribosomal protein S7 [rpsG]. [O. tauri]	TRUE	1.58583	LD08	LD04	0.899843	104.329	7384.65	24355.1	22783.6	22174.7	38674.2	95685.4	16307.6	22567.2	19144.3	13697.2	15373.8	12035.8	40422.4	23135.5	34793.4	17065.6	39877.7	17071.6	41216	16692.4	18912.1	19456.3	44459.4	16185	33793.4	26944	23031.6	18930.7	34090.4	2564.4	8291.93	20115.4	16012	20638.3	29601.8	103969	11033.1	22567.2	17623.1	15407.7	27838.9	10001.7	38806.6	19437.8	37361.3	17302.5	17979.8	13543.6	36655.9	10864.4	28077.8	22097.4	96708.9	20982.9	30015.3	28585.2	19976.7	12871.8	24125.6	52.5719	0	0	0	0	0	1	0	0	0	0	0	0	0	0	0	0	1	0	0	0	0	0	1	0	0	0	0	0	0	0
8505	64.1426	2	655.888	1309.76	7.79263e-05	0.0594966	45.4	VGGATLQVPLEVK		ot|Rps7|gb|CAL36349.1	ot|Rps7|gb|CAL36349.1			ml(S7 chloroplastic small ribosome subunit-from:OtCpg00240)gb(Rps7) RPS7p_RPS7a_RPS5e_RPS7o Ribosomal protein S7p/S5e rpsG_bact: ribosomal protein S7 RIBOSOMAL PROTEIN S7 Ribosomal protein S7 signature. 30S ribosomal protein S7 [rpsG]. [O. tauri]	TRUE	2.90883	LD08	LD00	0.918275	162.418	1523.68	6256.61	8633.13	2762.43	7333.71	60145.5	6438.8	4818.78	3369.95	2338.79	2964.01	3417.06	12420.9	2083.98	15968	2362.45	8927.4	6639.14	8682.04	3169.93	7055.38	5276.09	27480.4	2252.43	13218	6615.24	6519.29	9678.2	13565.2	2018.71	1710.88	5167.49	6067.24	2571.03	5613.33	65352.6	4356.23	4818.78	3102.16	2630.85	5367.21	2839.58	11924.4	1750.91	17146.5	2395.25	4025.13	5267.1	7721.47	2063.18	10474.7	5992.27	59775.8	2920.13	11740.2	7018.18	5654.59	6580.62	9600.01	41.385	0	0	0	0	0	0	0	0	0	0	0	0	0	0	0	0	1	0	0	0	0	0	1	0	0	0	0	0	0	0
7473	74.8316	2	882.918	1763.82	0.000696376	0.394811	57.07	YEDANELENALNEIK		ot|OT_ostta06g03270|gb|CEF98437.1	ot|OT_ostta06g03270|gb|CEF98437.1			DAHP synthetase, class II Class-II DAHP synthetase family DAHP_synth_II: 3-deoxy-7-phosphoheptulonate synthase CLASS-II DAHP SYNTHETASE-LIKE PROTEIN-RELATED PHOSPHO-2-DEHYDRO-3-DEOXYHEPTONATE ALDOLASE 1, 2 Aldolase [O. tauri]	TRUE	1.23782	LD04	LD16	0.986839	52.5064	43161.7	42282.5	28190.5	52337.3	56190.5	69075.5	34664.5	40997.9	42890.6	36427.5	38795.8	31536	55412.3	51711.5	45382.8	46018.5	32580.1	39324.2	42350	45183.7	58460.1	32929.4	45866.3	43596.1	48202.2	61020.2	66285.5	56314.5	66979.3	3719.4	48464.6	34922.1	19811.9	48711	43009	75055.7	23452.6	40997.9	39482.4	40976.4	70251.3	26206.4	53197.2	43446.8	48732.2	46657.4	14689.5	31197.5	37664.5	29408.2	86792.6	37399.3	99769.2	56519.6	42813.1	64736.9	57493.5	38290.6	47401	76.2504	0	0	1	0	0	1	0	0	0	0	0	0	0	0	0	0	0	0	0	0	1	0	0	0	0	1	0	1	0	0
12164	50.5008	2	805.349	1608.68	-0.0011942	-0.742346	20.18	GDNINSCEFTPEAR		ot|OT_ostta06g03270|gb|CEF98437.1	ot|OT_ostta06g03270|gb|CEF98437.1			DAHP synthetase, class II Class-II DAHP synthetase family DAHP_synth_II: 3-deoxy-7-phosphoheptulonate synthase CLASS-II DAHP SYNTHETASE-LIKE PROTEIN-RELATED PHOSPHO-2-DEHYDRO-3-DEOXYHEPTONATE ALDOLASE 1, 2 Aldolase [O. tauri]	TRUE	1.68787	LD16	LD20	0.625761	64.396	7372.2	11708.9	10369.3	8150.53	10215.6	16105.1	10220.4	5970.13	5948.92	2436.8	5744.41	5846.65	7541.04	6113.3	8911.2	6846.83	15266.1	7697.12	16054.5	6242.37	5826.28	7551.87	7310.16	4099.63	6083.44	13497	8595.31	9937.72	11518.6	0	8277.96	9670.66	7287.38	7585.81	7819.14	17499.4	6914.71	5970.13	5476.2	2741.1	10402	4858.57	7239.6	5136.24	9568.88	6941.89	6883.08	6106.44	14278.2	4062.9	8649.96	8576.98	15901.2	5314.91	5403.31	14319.1	7455.24	6757.07	8151.68	0	0	0	0	0	0	0	0	0	0	0	0	0	1	0	1	0	0	0	0	0	0	0	0	0	0	0	0	0	0	0
17552	37.5685	2	567.293	1132.57	-0.00179559	-1.58541	35.48	SADVSATGANLK		ot|OT_ostta06g03270|gb|CEF98437.1	ot|OT_ostta06g03270|gb|CEF98437.1			DAHP synthetase, class II Class-II DAHP synthetase family DAHP_synth_II: 3-deoxy-7-phosphoheptulonate synthase CLASS-II DAHP SYNTHETASE-LIKE PROTEIN-RELATED PHOSPHO-2-DEHYDRO-3-DEOXYHEPTONATE ALDOLASE 1, 2 Aldolase [O. tauri]	TRUE	1.64119	LD16	LD04	0.452454	115.429	4662.65	5565.98	10075.5	5258.74	6711.6	18525.5	4627.65	2977.88	2493.59	1821.84	5849.37	4937.56	8346.08	4510.38	9943.7	5928.14	18329.4	4816.32	6792.3	3784.24	4101.6	7166.07	12431.3	3769.54	7422.75	3665.79	5139.21	7653.53	7701	0	5235.51	4597.08	7080.95	4894.38	5137.15	20129.3	3130.88	2977.88	2295.44	2049.35	10592	4103.11	8012.46	3789.51	10677.6	6010.45	8264.23	3820.98	6040.81	2463.01	6089.43	8138.8	27040.8	4886.97	6592.88	3889.07	4457.55	5203.95	5449.97	0	0	0	0	0	0	1	0	0	0	0	0	0	0	0	1	0	1	0	0	0	0	0	0	0	1	0	0	0	0	0
7573	52.0233	2	458.776	915.538	-0.000483031	-0.527592	29.54	SSQLQIIK		ot|OT_ostta07g00170|gb|CEF98555.1	ot|OT_ostta07g00170|gb|CEF98555.1			ml(L18A cytoplasmic large ribosome subunit-from:Ot07g00180)gb(Ribosomal protein L18ae) Ribosomal_L18a Ribosomal L18ae/LX protein domain 60S RIBOSOMAL PROTEIN L18A 50S ribosomal protein L18Ae [rpl18a]. RplX-like [O. tauri]	TRUE	1.74514	LD20	LD12	0.818789	101.515	4009.68	11972	9306.89	4373.84	10643.8	22945.5	7229.06	4987.51	2119.96	4103.55	4402.19	4492.47	8268.08	5417.64	5624.02	6982.1	5092.74	5143.34	8365.25	6227.62	7640.04	9735.44	14638.5	6253.94	10952.7	10036.1	6620.51	10761.5	12928.4	468.156	4502.32	9887.93	6540.74	4070.79	8146.93	24932	4890.88	4987.51	1951.51	4615.98	7971.46	3733.24	7937.57	4551.76	6039.09	7079.04	2296.18	4080.42	7439.73	4053.29	11342.8	11056.9	31841.9	8107.84	9728.21	10647.4	5742.38	7317.21	9149.38	9.59753	0	0	0	0	0	1	0	0	0	0	0	0	1	0	1	0	0	1	0	0	0	0	1	0	0	0	0	0	0	0
7790	76.9641	2	803.927	1605.84	-0.000120353	-0.0749472	62.62	QFLAEDLSFPVVNK		ot|OT_ostta07g00170|gb|CEF98555.1	ot|OT_ostta07g00170|gb|CEF98555.1			ml(L18A cytoplasmic large ribosome subunit-from:Ot07g00180)gb(Ribosomal protein L18ae) Ribosomal_L18a Ribosomal L18ae/LX protein domain 60S RIBOSOMAL PROTEIN L18A 50S ribosomal protein L18Ae [rpl18a]. RplX-like [O. tauri]	TRUE	1.42559	LD08	LD16	0.859036	75.5681	22603.3	32693.3	37012.8	25386.9	38040	79708.8	36954.4	30211.2	24870.8	17652.6	19936.4	21795.7	43733.1	35487	46893.9	23787.8	33196.2	23850.9	28465.7	23555.2	24707.2	19558.4	66270.4	14943	16638.3	38508	29690	39555.2	46218.5	1387.55	25380.3	27002.2	26012.1	23628	29116.4	86609.6	25001.9	30211.2	22894.5	19857	36100.7	18112.2	41984.9	29815.3	50354.9	24118.1	14967.3	18921.9	25316.3	15331.1	36681.4	22213.3	144152	19372.7	14778.1	40853.5	25752	26895.2	32708.7	28.4458	0	0	0	0	0	1	0	0	0	0	0	0	0	0	1	0	0	0	0	0	0	0	1	0	0	0	0	0	0	0
34627	34.9461	2	644.335	1286.66	-0.00186904	-1.45263	30.78	IAEVSDENVRR		ot|OT_ostta07g00170|gb|CEF98555.1	ot|OT_ostta07g00170|gb|CEF98555.1			ml(L18A cytoplasmic large ribosome subunit-from:Ot07g00180)gb(Ribosomal protein L18ae) Ribosomal_L18a Ribosomal L18ae/LX protein domain 60S RIBOSOMAL PROTEIN L18A 50S ribosomal protein L18Ae [rpl18a]. RplX-like [O. tauri]	TRUE	1.92681	LD04	LD08	0.671701	136.721	295.569	63.6076	218.563	2119.71	2803.17	3036	54.0743	1394.52	259.42	0	1523.58	531.72	2695.11	2077.09	2043.41	1940.07	1960.07	75.7009	640.298	634.067	36.1261	1503.46	1954.95	734.143	1084.15	263.249	2126.65	2352.62	4398.31	0	331.884	52.535	153.603	1972.84	2145.58	3298.85	36.5845	1394.52	238.806	0	2758.9	441.86	2587.38	1745.12	2194.22	1967.01	883.742	60.0566	569.457	412.687	53.6344	1707.54	4252.43	951.771	962.944	279.283	1844.58	1599.64	3112.67	0	0	0	0	0	0	1	0	0	0	0	0	0	0	0	1	0	0	0	0	0	0	0	1	0	0	0	0	0	0	0
7598	71.5619	2	711.332	1420.65	0.00169525	1.19329	52.91	VDDFAAEVAAATGAN		ot|OT_ostta04g00090|gb|CEF97398.1	ot|OT_ostta04g00090|gb|CEF97398.1			Translation elongation factor EFTs/EF1B, dimerisation Ribosomal protein S1-like RNA-binding domain S1 RNA binding domain UBA/TS-N domain Elongation factor TS tsf: translation elongation factor Ts ELONGATION FACTOR TS Elongation factor Ts s [O. tauri	TRUE	2.79539	LD04	LD20	0.166085	56.1562	14318.6	26549.7	25388.3	27347	24138	49597.9	56555.2	35681.7	37076.3	26426.7	19080.5	19529	31587.2	25318.1	20567.1	18911.3	25602.1	24280.1	26297	25075.9	17262.1	17766.6	11595.8	22968.9	17175	50068.4	48410.9	76915.5	62845.7	4310.7	16077.8	21928	17842.5	25452.3	18475.6	53891.8	38262.9	35681.7	34130.1	29726.8	34550.9	16228.6	30324.5	21271.7	22085	19173.8	11543.3	19262.4	23387.5	16320.9	25628.1	20178.2	25223.3	29777.7	15254.8	53118	41989.8	52298.1	44475.7	88.3723	0	0	0	0	0	1	0	0	1	0	0	0	0	0	1	0	1	0	0	0	0	0	0	0	0	0	0	0	1	0
12431	80.6997	2	868.969	1735.92	-0.000157398	-0.0906711	22.12	DFIKDTSITVEELVK		ot|OT_ostta04g00090|gb|CEF97398.1	ot|OT_ostta04g00090|gb|CEF97398.1			Translation elongation factor EFTs/EF1B, dimerisation Ribosomal protein S1-like RNA-binding domain S1 RNA binding domain UBA/TS-N domain Elongation factor TS tsf: translation elongation factor Ts ELONGATION FACTOR TS Elongation factor Ts s [O. tauri	TRUE	3.36	LD04	LD16	0.531703	90.011	7051.3	5026.64	1854.21	5204.12	9183.25	19883.2	6482.79	11935.2	17777.3	19443.7	28228.9	5737.08	10508.5	11482.1	13047.1	7855.01	227.963	3883.88	5636.33	5438.29	18263.3	4498.63	11951.6	22939.7	18136.2	12493.4	34398.2	6032.45	24495.5	0	7917.63	4151.62	1303.11	4843.55	7028.99	21604.6	4385.99	11935.2	16364.7	21871.7	51116.7	4767.52	10088.4	9646.99	14010	7964.07	102.783	3081.24	5012.74	3539.55	27114.5	5109.28	25997.3	29739.9	16108.5	13254.3	29835.7	4101.71	17335.4	0	0	0	0	0	0	1	0	0	0	0	0	0	0	0	0	0	0	0	0	0	0	0	0	0	0	0	0	0	1	0
15758	87.8608	3	821.74	2462.2	0.00103393	0.419921	45.83	DGFVESVAEVVSQDQDVQVWVK		ot|OT_ostta04g00090|gb|CEF97398.1	ot|OT_ostta04g00090|gb|CEF97398.1			Translation elongation factor EFTs/EF1B, dimerisation Ribosomal protein S1-like RNA-binding domain S1 RNA binding domain UBA/TS-N domain Elongation factor TS tsf: translation elongation factor Ts ELONGATION FACTOR TS Elongation factor Ts s [O. tauri	TRUE	20.6835	LD20	LD00	0.0642256	189.43	4090.46	894.365	1543.81	860.532	2435.87	2530.98	694.645	31485.8	1111.8	139597	96442.5	7501.94	5901.5	9246.25	2865.36	3918.21	257.162	3731.51	771.046	6511.25	74915.8	5527.54	40877.2	58983.9	22911.8	9658.65	11612.3	655.199	1751.21	167653	4593.02	738.677	1084.97	800.909	1864.45	2750.1	469.968	31485.8	1023.46	157029	174638	6234.12	5665.59	7768.47	3076.83	3972.61	115.947	2960.36	685.739	4237.9	111224	6277.85	88916.8	76468.9	20350.2	10247	10072.1	445.498	1239.33	3437.01	0	0	0	0	0	0	0	1	0	1	1	0	0	0	0	0	0	0	0	0	1	0	0	1	0	0	0	0	0	0
7826	54.9945	2	422.748	843.481	-0.000219108	-0.259766	27.34	DVALLSAR		ot|OT_ostta03g03170|gb|CAL52969.1	ot|OT_ostta03g03170|gb|CAL52969.1			PapD-like MSP (Major sperm protein) domain AT11025P-RELATED VESICLE-ASSOCIATED MEMBRANE PROTEIN-ASSOCIATED PROTEIN Major sperm protein (MSP) domain profile. Region of a membrane-bound protein predicted to be embedded in the membrane. [O. tauri]	TRUE	1.72257	LD20	LD16	0.554256	132.312	2234.26	7526.96	9348.03	4161.4	9746.74	22554.8	4409.58	3007.1	1545.39	2151.5	4372.48	4835.62	9022.09	5107.26	6222.87	6517.72	3831.39	3843.61	6413.6	3817.94	7656.04	6679.59	14177.2	4547.64	9012.03	5471.03	4236.37	6602.14	12254.2	0	2508.77	6216.7	6569.66	3873.07	7460.3	24507.5	2983.34	3007.1	1422.59	2420.17	7917.68	4018.41	8661.44	4290.99	6682.14	6608.21	1727.47	3049.29	5704.01	2484.94	11366.5	7586.29	30838.5	5895.73	8004.48	5804.27	3674.47	4489.07	8672.28	0	0	0	0	0	0	1	0	0	0	0	1	0	1	0	1	0	0	0	0	0	0	0	1	0	0	0	0	0	0	0
21196	86.1528	2	1088.56	2175.1	-0.00624103	-2.86929	42.31	ANDSVVIVPSGELPFDFELK		ot|OT_ostta03g03170|gb|CAL52969.1	ot|OT_ostta03g03170|gb|CAL52969.1			PapD-like MSP (Major sperm protein) domain AT11025P-RELATED VESICLE-ASSOCIATED MEMBRANE PROTEIN-ASSOCIATED PROTEIN Major sperm protein (MSP) domain profile. Region of a membrane-bound protein predicted to be embedded in the membrane. [O. tauri]	TRUE	5.06239	LD20	LD16	0.0828039	112.989	5237.83	3045.93	1613.39	6521.56	24168	25161.4	2669.83	10741.7	4605.93	15337.8	13956.3	4755.66	6133.51	16354.9	20454.5	5936.51	715.997	3508.16	11647.7	7719.43	28531.9	6483.09	74479.1	16322	23665.3	9389.78	5834.33	768.84	7044.21	8219.97	5881.36	2515.71	1133.87	6069.7	18498.6	27339.8	1806.3	10741.7	4239.93	17253.2	25272	3951.96	5888.32	13741	21964.1	6018.93	322.824	2783.17	10359	5024.26	42359.7	7363.11	162008	21160.4	21019.5	9961.71	5060.48	522.767	4985.16	168.515	0	0	0	0	0	0	0	0	0	0	0	0	0	0	0	0	0	0	0	0	0	0	1	0	0	0	0	0	0	0
41354	79.7716	3	768.742	2303.2	-0.000973583	-0.422708	43.06	ANDSVVIVPSGELPFDFELKK		ot|OT_ostta03g03170|gb|CAL52969.1	ot|OT_ostta03g03170|gb|CAL52969.1			PapD-like MSP (Major sperm protein) domain AT11025P-RELATED VESICLE-ASSOCIATED MEMBRANE PROTEIN-ASSOCIATED PROTEIN Major sperm protein (MSP) domain profile. Region of a membrane-bound protein predicted to be embedded in the membrane. [O. tauri]	TRUE	14.2582	LD20	LD16	0.0875843	162.673	398.314	115.257	241.593	1126.54	1429.19	854.232	257.378	691.659	356.023	541.766	754.913	924.752	404.959	1739.15	5460.11	290.429	94.257	295.31	400.058	12.3616	557.833	1151.51	12150.4	357.995	1358.17	934.174	487.6	53.0768	708.744	0	447.252	95.1934	169.788	1048.49	1093.92	928.187	174.131	691.659	327.733	609.42	1366.99	768.47	388.771	1461.19	5863.08	294.461	42.4979	234.281	355.796	8.04562	828.185	1307.82	26429.7	464.118	1206.32	991.075	422.925	36.0891	501.576	0	0	0	0	0	0	0	0	0	0	0	0	0	0	0	0	0	0	0	0	0	0	0	1	0	0	0	0	0	0	0
8415	67.3181	2	978.958	1955.9	-0.00179485	-0.917659	60.22	MGITSTVLDPSDYDGLEK	[1] Oxidation (M)	ot|OT_ostta09g00970|gb|CEF98968.1	ot|OT_ostta09g00970|gb|CEF98968.1			Pyridoxal phosphate-dependent transferase, major region, subdomain 2 CGS Cys/Met metabolism PLP-dependent enzyme CYSTATHIONINE GAMMA-SYNTHASE, CHLOROPLASTIC-RELATED TRANS-SULFURATION ENZYME FAMILY MEMBER PLP-dependent transferases [O. tauri]	TRUE	1.25391	LD16	LD12	0.90575	50.5997	39260.2	56362.3	44687	57118.4	53867	94870	54494.8	51034.7	51750.6	18770.5	41616.7	45890.9	54710.7	38679	48994	45482	82790.4	51836.6	67316.3	40836.8	53895.2	39658.5	54635.1	31235.3	97209.3	75523.6	58215	50788.8	46329.6	9376.79	44083.7	46551	31405.4	53160.9	41230.6	103083	36868.9	51034.7	47638.4	21114.5	75359.4	38135.4	52523.7	32497.1	52609.9	46113.4	37328	41124.1	59868.5	26579	80015.4	45041.8	118843	40494.6	86341.2	80123.8	50493.4	34533.5	32787.3	192.231	0	0	0	0	0	1	0	0	1	0	0	0	0	0	0	0	0	0	0	0	0	0	1	0	1	1	0	0	0	0
10899	44.8262	2	691.816	1381.62	-0.00179506	-1.29925	47.48	YGNPTTLACEEK		ot|OT_ostta09g00970|gb|CEF98968.1	ot|OT_ostta09g00970|gb|CEF98968.1			Pyridoxal phosphate-dependent transferase, major region, subdomain 2 CGS Cys/Met metabolism PLP-dependent enzyme CYSTATHIONINE GAMMA-SYNTHASE, CHLOROPLASTIC-RELATED TRANS-SULFURATION ENZYME FAMILY MEMBER PLP-dependent transferases [O. tauri]	TRUE	1.70684	LD16	LD04	0.632348	88.5797	8898.83	11869.7	17263.8	18508.2	14477.8	35525.4	13042.3	8228.49	9962.6	3613.66	11000	14266.8	16207.3	10758	18417.1	12103.2	31944.8	10763.1	24102.9	11194.9	9448.67	14267.9	25485.9	6166.57	10849.7	13206	9003.8	10462.5	16681	3439.59	9992.15	9803.46	12132.7	17225.8	11081.5	38601	8823.88	8228.49	9170.95	4064.93	19918.7	11855.7	15559.4	9038.56	19776.3	12271.3	14403.1	8538.82	21436.2	7286.31	14027.9	16204.6	55437.3	7994.57	9636.71	14010.4	7809.55	7113.91	11805.1	70.5141	0	0	0	0	0	1	0	0	0	0	0	0	0	0	1	0	0	0	1	0	0	0	1	0	1	0	0	0	0	0
40820	71.1479	2	561.321	1120.63	1.27044e-05	0.0113369	24.88	QFIQTFLPK		ot|OT_ostta09g00970|gb|CEF98968.1	ot|OT_ostta09g00970|gb|CEF98968.1			Pyridoxal phosphate-dependent transferase, major region, subdomain 2 CGS Cys/Met metabolism PLP-dependent enzyme CYSTATHIONINE GAMMA-SYNTHASE, CHLOROPLASTIC-RELATED TRANS-SULFURATION ENZYME FAMILY MEMBER PLP-dependent transferases [O. tauri]	TRUE	5.8316	LD20	LD16	0.438438	178.911	464.39	373.464	721.595	225.356	1859.76	1264.68	131.062	91.5961	289.914	432.831	182.278	0	372.981	316.141	4518.09	419.134	0	280.993	141.794	333.293	447.958	570.831	4320.96	77.4908	1436.13	660.445	312.704	791.682	559.971	886.147	521.446	308.452	507.127	209.742	1423.49	1374.17	88.6709	91.5961	266.877	486.882	330.068	0	358.072	265.614	4851.54	424.953	0	222.923	126.106	216.926	665.06	648.316	9399.03	100.462	1275.57	700.673	271.227	538.298	396.29	18.1666	0	0	0	0	0	0	0	0	0	0	0	0	0	0	1	0	0	0	0	0	0	0	1	0	0	0	0	0	0	0
8642	44.9477	2	567.278	1132.54	-0.00114234	-1.00865	38.89	VEELAGVECK		ot|OT_ostta06g00520|gb|CEF98222.1	ot|OT_ostta06g00520|gb|CEF98222.1			P-loop containing nucleoside triphosphate hydrolase Adenylosuccinate synthetase purA: adenylosuccinate synthase ADENYLOSUCCINATE SYNTHETASE Adenylosuccinate synthetase active site. Adenylosuccinate synthetase GTP-binding site. Adenylosucci [O. tauri	TRUE	1.54725	LD16	LD04	0.486879	101.618	3573.91	8862.21	14356.3	8986.74	11337.2	20526.2	6053.23	6943.51	2467.43	1548.98	4002.14	6129.88	7328.26	8404.5	9351.88	8380.11	14673.3	7415.78	13457.9	5383.67	5772.53	7569.06	12548.1	5251.38	7757.98	8263.83	5121.36	9709.35	8775.49	0	4013.01	7319.51	10089.4	8364.08	8677.63	22303.3	4095.37	6943.51	2271.36	1742.41	7247.06	5093.94	7035.32	7061.25	10042.1	8496.45	6615.81	5883.24	11968.9	3504.01	8570.17	8596.5	27294.9	6808.09	6890.63	8767.18	4442.07	6601.79	6210.38	0	0	0	0	0	0	1	0	0	0	0	0	0	0	0	0	0	1	0	0	0	0	0	1	0	0	0	0	0	0	0
14958	48.3917	2	401.732	801.45	0.00022209	0.277111	23.43	FIGVGPGR		ot|OT_ostta06g00520|gb|CEF98222.1	ot|OT_ostta06g00520|gb|CEF98222.1			P-loop containing nucleoside triphosphate hydrolase Adenylosuccinate synthetase purA: adenylosuccinate synthase ADENYLOSUCCINATE SYNTHETASE Adenylosuccinate synthetase active site. Adenylosuccinate synthetase GTP-binding site. Adenylosucci [O. tauri	TRUE	19.572	LD08	LD16	0.213363	214.512	41.8667	369.371	1568.07	77.3454	2472.79	17287.5	246.709	4.68768	181.801	149.165	232.728	541.187	1960.76	1048.01	4238.49	100.608	339.316	159.763	168.997	144.349	746.403	1150.15	9955.88	346.032	3584.6	179.943	444.944	530.645	489.643	179.653	47.0105	305.072	1102.02	71.9865	1892.71	18784.2	166.913	4.68768	167.355	167.792	421.422	449.727	1882.38	880.509	4551.31	102.005	152.988	126.746	150.299	93.9504	1108.14	1306.27	21656.2	448.608	3183.84	190.903	385.928	360.808	346.519	3.68302	0	0	0	0	0	0	0	0	0	0	0	0	0	0	0	0	0	0	0	0	0	0	1	0	0	0	0	0	0	0
19870	61.9736	2	400.255	798.496	9.31146e-05	0.116612	30.38	LVDILAR		ot|OT_ostta06g00520|gb|CEF98222.1	ot|OT_ostta06g00520|gb|CEF98222.1			P-loop containing nucleoside triphosphate hydrolase Adenylosuccinate synthetase purA: adenylosuccinate synthase ADENYLOSUCCINATE SYNTHETASE Adenylosuccinate synthetase active site. Adenylosuccinate synthetase GTP-binding site. Adenylosucci [O. tauri	TRUE	6.11761	LD12	LD08	0.0308035	117.72	310.686	1051.81	3019.89	640.451	7304.15	871.873	989.803	1000.31	209.993	519.482	2901.88	1810.45	6283.92	2264.33	8710.55	460.611	564.506	1503	3118.71	720.182	2858.45	1543.59	11446.1	813.655	4199.83	711.847	691.932	1644.97	2370.48	1445.84	348.858	868.715	2122.33	596.077	5590.7	947.356	669.66	1000.31	193.307	584.353	5254.72	1504.48	6032.72	1902.43	9353.42	467.006	254.52	1192.39	2773.66	468.736	4243.8	1753.11	24897.7	1054.85	3730.29	755.206	600.156	1118.49	1677.58	29.6407	0	0	0	0	0	0	0	0	0	0	0	0	0	0	0	0	0	0	0	0	0	0	1	0	0	0	0	0	0	0
8730	60.6934	2	524.294	1046.57	-0.00170221	-1.62646	23.42	IFEGEAIIR		ot|OT_ostta09g02550|gb|CEF99084.1	ot|OT_ostta09g02550|gb|CEF99084.1			ml(S9 cytoplasmic small ribosome subunit-from:Ot09gS9)gb(Ribosomal protein S4/S9, eukaryotic/archaeal) S4 RNA-binding domain S4 domain Ribosomal protein S4/S9 N-terminal domain rpsD_arch: ribosomal protein S4 30S 40S RIBOSOMAL PROTEIN Ribo [O. tauri	TRUE	1.55397	LD12	LD16	0.83112	82.3133	2489.36	7368.45	9345.78	4489.04	10459.1	16653.9	7839.46	6744.26	3310.71	1331.29	4576.1	6262.5	18686.1	6481.53	12431	5037.17	3622.05	8554.23	9788.01	4168.47	9571.74	9122.47	17271	3503.09	5896.7	8060.78	5275.02	10595.8	20334.9	2609.83	2795.21	6085.78	6568.08	4178.01	8005.52	18095.7	5303.86	6744.26	3047.63	1497.54	8286.39	5204.14	17939.2	5445.62	13348.4	5107.11	1633.08	6786.42	8705.09	2713.08	14210.6	10360.8	37568.2	4541.53	5237.44	8551.77	4575.35	7204.52	14391	53.5033	0	0	1	0	0	0	0	0	0	0	0	0	0	0	0	0	0	0	0	0	0	0	0	0	0	0	0	0	0	0
15802	75.2428	2	636.377	1270.74	0.000162238	0.127672	31.44	QIVNVPSFLVR		ot|OT_ostta09g02550|gb|CEF99084.1	ot|OT_ostta09g02550|gb|CEF99084.1			ml(S9 cytoplasmic small ribosome subunit-from:Ot09gS9)gb(Ribosomal protein S4/S9, eukaryotic/archaeal) S4 RNA-binding domain S4 domain Ribosomal protein S4/S9 N-terminal domain rpsD_arch: ribosomal protein S4 30S 40S RIBOSOMAL PROTEIN Ribo [O. tauri	TRUE	191.109	LD08	LD04	0.276692	222.021	0.370229	94.2956	1830.55	0	6865.04	44846.3	246.909	0	0	9.53057	0.547749	0	5679.35	125.984	16860.9	0	169.842	106.84	91.4241	137.467	227.796	1050.74	31291.6	97.2656	6906.6	0	11.4803	224.525	0	0	0.415716	77.881	1286.48	0	5254.6	48728.8	167.048	0	0	10.7207	0.991863	0	5452.32	105.849	18105.3	0	76.5773	84.7605	81.3091	89.4715	338.197	1193.36	68066	126.099	6134.43	0	9.95758	152.664	0	0	0	0	0	0	0	1	0	0	0	0	0	0	0	0	0	0	0	0	0	0	0	0	1	0	0	0	0	0	0	0
19744	92.3591	3	1005.19	3012.54	0.0110538	3.66928	42.79	AYGLLDETQDKLDYVLALTPETFLER		ot|OT_ostta09g02550|gb|CEF99084.1	ot|OT_ostta09g02550|gb|CEF99084.1			ml(S9 cytoplasmic small ribosome subunit-from:Ot09gS9)gb(Ribosomal protein S4/S9, eukaryotic/archaeal) S4 RNA-binding domain S4 domain Ribosomal protein S4/S9 N-terminal domain rpsD_arch: ribosomal protein S4 30S 40S RIBOSOMAL PROTEIN Ribo [O. tauri	TRUE	51.3903	LD20	LD00	0.0242743	178.727	1928.52	737.663	378.909	754.822	903.569	921.329	418.354	8241.89	1786.52	44189.2	46734.1	1931.68	3258.71	6713.81	2621.25	3039.05	61.3983	2410.48	1291.71	1137.09	104036	1452.34	59489.2	55738.9	20997.3	4215.6	4742.69	174.728	1446.02	54442	2165.47	609.253	266.292	702.523	691.605	1001.09	283.041	8241.89	1644.56	49707.4	84625.9	1605.23	3128.44	5640.77	2814.71	3081.24	27.6828	1912.33	1148.8	740.086	154456	1649.48	129402	72262	18649.8	4472.38	4113.62	118.805	1023.35	1116.1	0	0	0	0	0	0	0	0	0	0	0	0	0	0	0	0	0	0	0	0	0	0	1	0	0	0	0	0	0	0
8746	56.0754	2	499.785	997.555	-0.000225367	-0.225919	43.85	QAVDLSPLR		ot|OT_ostta07g00050|gb|CEF98549.1	ot|OT_ostta07g00050|gb|CEF98549.1			ml(S5 cytoplasmic small ribosome subunit-from:Ot07g00060)gb(Ribosomal protein S5/S7, eukaryotic/archaeal) RPS7p_RPS7a_RPS5e_RPS7o S7_S5_E_A: ribosomal protein S7 Ribosomal protein S7p/S5e RIBOSOMAL PROTEIN S7 Ribosomal protein S7 signature [O. tauri	TRUE	2.41907	LD08	LD16	0.941674	172.52	1337.94	4409.45	7116.3	2929.22	5479.94	33889.9	3209.18	1939.68	1147.15	1333.3	2484.58	2610.43	8172.27	3475.24	7464.34	1893.15	3331.71	3843.18	6253.62	1841.59	6335.62	5866.03	16447.5	883.088	6704.79	5049.21	3614.87	3951.16	8359.71	603.821	1502.32	3641.87	5001.23	2726.26	4194.43	36823.9	2171.2	1939.68	1055.99	1499.8	4499.07	2169.27	7845.59	2919.81	8015.23	1919.43	1502.18	3048.95	5561.73	1198.61	9406.15	6662.3	35776.8	1144.87	5955.18	5356.76	3135.4	2686.56	5916.14	12.3787	0	0	0	0	0	1	0	0	0	0	0	0	0	0	0	0	0	0	0	0	0	0	1	0	0	0	0	0	0	0
10087	78.9303	2	824.416	1646.82	-0.00135988	-0.825764	80.59	TISECLADELINAAK		ot|OT_ostta07g00050|gb|CEF98549.1	ot|OT_ostta07g00050|gb|CEF98549.1			ml(S5 cytoplasmic small ribosome subunit-from:Ot07g00060)gb(Ribosomal protein S5/S7, eukaryotic/archaeal) RPS7p_RPS7a_RPS5e_RPS7o S7_S5_E_A: ribosomal protein S7 Ribosomal protein S7p/S5e RIBOSOMAL PROTEIN S7 Ribosomal protein S7 signature [O. tauri	TRUE	1.5163	LD20	LD16	0.872212	59.0949	12453.4	15922.9	12249.9	18071.7	30648.5	38272.3	17256.7	18007.3	12012.8	9830.62	15441.1	8257.9	25168.3	28134.8	35806.6	14313	11237.9	12622.5	23894.8	15497.1	20614.8	12160.5	46270.9	16701.6	21864.6	25634	17975.3	14657.4	28558.2	7551.37	13983.4	13151.1	8609.02	16819.5	23458.8	41585.7	11675.2	18007.3	11058.3	11058.2	27960.7	6862.32	24162.3	23638.1	38449.3	14511.7	5066.86	10013.9	21251.1	10086.4	30605.7	13811.1	100649	21652.6	19420.1	27195.3	15591.1	9966.19	20210.5	154.808	0	1	0	1	0	0	0	0	0	0	0	0	0	0	0	0	0	0	0	0	0	0	1	0	0	0	0	1	1	0
23187	78.9674	3	549.947	1646.82	7.96478e-05	0.0483647	30.94	TISECLADELINAAK		ot|OT_ostta07g00050|gb|CEF98549.1	ot|OT_ostta07g00050|gb|CEF98549.1			ml(S5 cytoplasmic small ribosome subunit-from:Ot07g00060)gb(Ribosomal protein S5/S7, eukaryotic/archaeal) RPS7p_RPS7a_RPS5e_RPS7o S7_S5_E_A: ribosomal protein S7 Ribosomal protein S7p/S5e RIBOSOMAL PROTEIN S7 Ribosomal protein S7 signature [O. tauri	TRUE	2.02349	LD20	LD16	0.768689	130.999	523.024	1606.13	950.142	1801.09	3679.63	2629.51	1502.39	1782.2	1065.63	617.303	783.575	616.988	3405.21	3005.15	5548.06	603.355	1160.66	834.218	3199.66	1199.96	1177.04	1162.6	9438.62	693.661	1688.15	1953.62	1408.89	2784.48	3610.86	0	587.283	1326.54	667.746	1676.3	2816.44	2857.16	1016.46	1782.2	980.952	694.391	1418.89	512.717	3269.09	2524.86	5957.52	611.731	523.308	661.819	2845.65	781.005	1747.49	1320.41	20531	899.288	1499.41	2072.62	1222.02	1893.29	2555.39	0	0	0	0	0	0	0	0	0	0	0	0	0	0	0	0	0	0	0	0	0	0	0	1	0	0	0	0	0	0	0
23845	69.404	2	710.402	1418.79	0.000546927	0.385489	76.06	VNQAIYLLTTGAR		ot|OT_ostta07g00050|gb|CEF98549.1	ot|OT_ostta07g00050|gb|CEF98549.1			ml(S5 cytoplasmic small ribosome subunit-from:Ot07g00060)gb(Ribosomal protein S5/S7, eukaryotic/archaeal) RPS7p_RPS7a_RPS5e_RPS7o S7_S5_E_A: ribosomal protein S7 Ribosomal protein S7p/S5e RIBOSOMAL PROTEIN S7 Ribosomal protein S7 signature [O. tauri	TRUE	2615.27	LD20	LD04	0.011195	223.607	15.804	0	1306.87	220.704	2111.91	22205.2	0	0	96.4114	224.963	86.4462	127.65	1004.58	66.0775	8414.66	180.736	251.129	99.908	268.177	0	290.2	1180.57	19556	226.871	4373.59	0	0	0	9.79907	0	17.7457	0	918.449	205.412	1616.48	24127.6	0	0	88.7504	253.056	156.536	106.077	964.422	55.5167	9035.69	183.245	113.227	79.2611	238.506	0	430.844	1340.82	42538.6	294.124	3884.62	0	0	0	6.93477	0	0	0	0	0	0	1	0	0	0	0	0	0	0	0	0	0	0	0	0	0	0	0	1	0	0	0	0	0	0	0
8917	78.6906	3	957.812	2870.41	-0.000476477	-0.165996	40.54	GAQDTYNALTASVNSTVSDTVTGAVTTVK		ot|OT_ostta08g02100|gb|CEG01475.1	ot|OT_ostta08g02100|gb|CEG01475.1			Rhodanese-like domain [O. tauri]	TRUE	2.33177	LD12	LD00	0.595793	95.1167	14015.5	25367.9	11245	28870.5	58183.1	4642.6	21634.7	63782.5	69792.5	85708.7	80522.8	26087.2	72801.9	47566.1	94064.5	81772.8	4461.86	31895.3	22013.8	67087.9	18901.3	37826.2	29806.6	104014	44360.5	13339.7	80362.8	3809.78	66719.4	17748	15737.4	20951.9	7902.8	26870.2	44534.2	5044.53	14637.2	63782.5	64246.7	96411.7	145810	21678.5	69891.7	39963.8	101007	82908.1	2011.73	25303.8	19578.2	43664.7	28061.7	42960.8	64835.7	134848	39400.9	14152.2	69703.7	2590.43	47217.1	363.847	0	0	0	0	0	0	0	0	0	0	1	0	0	0	1	1	0	0	0	0	0	0	0	0	0	0	0	0	0	0
13353	68.8577	2	803.889	1605.76	0.000537799	0.334918	51.75	NAAEVIGEETAEFAR		ot|OT_ostta08g02100|gb|CEG01475.1	ot|OT_ostta08g02100|gb|CEG01475.1			Rhodanese-like domain [O. tauri]	TRUE	1.52908	LD16	LD04	0.537105	85.955	7054.15	14058.8	11385.4	13232.4	22321.5	48564.7	12177.5	15945.6	11236.6	8521.83	9462.51	13511.9	26449.9	20789.1	25287	16875.7	22432.5	13689.6	35240.4	14248.8	18519.1	10875.8	19024.8	14881.1	24091.4	11496.8	17036.6	14018.9	23381.8	1091.16	7920.83	11611.5	8001.51	12315.6	17085.2	52769.2	8238.77	15945.6	10343.7	9586.01	17134.7	11228.4	25392.6	17466.5	27153.3	17110	10114.2	10860.5	31341.5	9273.92	27494.3	12352.1	41383.1	19292.5	21397.9	12197.1	14776.9	9532.05	16547.2	22.3696	0	0	0	0	0	1	0	0	0	0	0	0	0	0	1	0	0	0	0	0	0	0	0	0	0	0	0	0	0	0
13864	49.9915	3	505.926	1514.76	-0.00136463	-0.900893	21.86	DKGSAVPVEELDTR		ot|OT_ostta08g02100|gb|CEG01475.1	ot|OT_ostta08g02100|gb|CEG01475.1			Rhodanese-like domain [O. tauri]	TRUE	1.3955	LD00	LD16	0.91564	69.7069	2697.35	6159.6	6510.16	6197.99	5948.84	9192.68	4041.38	3258.5	2575.44	1847.54	3557.86	3657.07	4588.81	3611.24	6104.35	3458.06	4785.58	3045.67	4852.41	3574.39	2361.49	4264.72	8346.76	2371.87	5465.8	5402.59	5161.83	6564.99	6735.38	665.763	3028.75	5087.36	4575.25	5768.56	4553.33	9988.53	2734.23	3258.5	2370.79	2078.26	6442.56	3039.03	4405.37	3034.07	6554.87	3506.07	2157.69	2416.25	4315.55	2326.42	3505.98	4843.62	18156	3074.98	4854.72	5731.66	4477.17	4463.81	4766.61	13.6486	0	0	0	0	0	0	0	0	0	0	0	0	0	0	0	0	0	0	0	0	0	0	1	0	0	0	0	0	0	0
9049	54.638	2	753.382	1504.75	-0.00361539	-2.40265	52.64	GPLVVYSEDNGVTR		ot|OT_ostta16g01410|gb|CEG00353.1	ot|OT_ostta16g01410|gb|CEG00353.1			ml(L4 cytoplasmic large ribosome subunit-from:Ot16g01400)gb(Ribosomal protein L4/L1e, eukaryotic/archaeal, conserved site) Coil Ribosomal protein L4/L1 family 60S ribosomal protein L4 C-terminal domain 60S RIBOSOMAL PROTEIN L4 Ribosomal pr [O. tauri	TRUE	1.27456	LD08	LD12	0.979518	85.5542	10585.3	12392	17220.5	16616.4	13372.9	43754.6	17161.7	10275.7	9626.16	7256.8	11877.2	13080.1	16187.9	11537.2	16419.8	16972.9	22715	10110.4	20909.5	7491.9	14276.7	18325.8	21016	7643.83	11919.1	20237.8	11892.5	18048.4	27180.7	1138.6	11885.8	10234.9	12102.3	15465.1	10235.8	47542.7	11610.9	10275.7	8861.25	8163.01	21507.2	10869.6	15540.8	9693.29	17631.7	17208.6	10241.6	8020.96	18596.1	4876.16	21195.8	20813.3	45714.5	9909.75	10586.6	21470.5	10315.1	12271.9	19235.7	23.342	0	0	0	0	0	1	0	0	0	0	0	0	0	0	0	0	0	0	0	0	0	0	1	0	0	0	0	0	0	0
9328	29.5687	2	500.241	998.468	0.00145208	1.45431	47.41	GAPVVQQGDE		ot|OT_ostta16g01410|gb|CEG00353.1	ot|OT_ostta16g01410|gb|CEG00353.1			ml(L4 cytoplasmic large ribosome subunit-from:Ot16g01400)gb(Ribosomal protein L4/L1e, eukaryotic/archaeal, conserved site) Coil Ribosomal protein L4/L1 family 60S ribosomal protein L4 C-terminal domain 60S RIBOSOMAL PROTEIN L4 Ribosomal pr [O. tauri	TRUE	2.39727	LD20	LD04	0.293142	100.387	25937.5	34797.5	70518	23940	16724.8	33597.2	63232.5	25378	23657.8	19794.8	15785.1	36420.6	23398.9	8603.71	27439.6	32485.1	78350.5	35990.2	34171.6	19838.1	17325.1	41665.4	120988	19636.4	20312.2	24200	14846.6	41008.5	11685.6	0	29124.2	28740.1	49559	22281.3	12801.4	36505.9	42780.5	25378	21777.9	22266.7	28583.6	30265.5	22463.6	7228.62	29464.7	32936.1	35326.1	28552.5	30390.9	12911.8	25721.6	47321.1	263176	25457.4	18041.2	25674	12877.4	27883.4	8269.89	0	0	0	0	0	1	0	0	0	1	0	0	0	0	1	1	0	0	0	0	0	0	0	0	0	1	0	0	0	0	0
14541	53.2707	2	654.867	1307.72	-0.000710585	-0.543377	35.16	ADIVNAVHTGLAK		ot|OT_ostta16g01410|gb|CEG00353.1	ot|OT_ostta16g01410|gb|CEG00353.1			ml(L4 cytoplasmic large ribosome subunit-from:Ot16g01400)gb(Ribosomal protein L4/L1e, eukaryotic/archaeal, conserved site) Coil Ribosomal protein L4/L1 family 60S ribosomal protein L4 C-terminal domain 60S RIBOSOMAL PROTEIN L4 Ribosomal pr [O. tauri	TRUE	3.58304	LD20	LD04	0.330978	153.795	324.02	1401.13	3176.33	721.732	5635.67	25374.8	1601.66	2593.69	2209.64	2057.15	1393.86	1612.68	6398.22	1741.19	10496.7	1645.65	2773.21	1410.29	4007.53	2406.57	2467.64	5433.89	17852.3	1649.99	7590.58	2422.25	2301.99	1346.73	3695.71	0	363.83	1157.23	2232.28	671.726	4313.63	27571.6	1083.61	2593.69	2034.05	2314.04	2524	1340.14	6142.46	1462.9	11271.4	1668.49	1250.36	1118.84	3564.14	1566.34	3663.57	6171.49	38832.6	2139.11	6741.94	2569.79	1996.66	915.698	2615.44	0	0	0	0	0	0	0	0	0	0	0	0	0	0	0	1	0	0	0	0	0	0	0	1	0	0	0	0	0	0	0
9079	36.4289	3	605.279	1812.82	-0.000589708	-0.3253	26.7	SGHLVVDHADEAEAKR	[1] Phospho (ST)	ot|OT_ostta18g00530|gb|CEG00693.1	ot|OT_ostta18g00530|gb|CEG00693.1			PWWP domain with conserved PWWP motif single CXXC unit PWWP domain profile. S-adenosyl-L-methionine-dependent methyltransferases Tudor/PWWP/MBT [O. tauri]	TRUE	2.16725	LD00	LD20	0.153286	75.6548	26803.2	27867	44411.8	34087.9	23305.7	18841.3	23334	23161.3	34604.9	10294.5	6695.1	27917.7	17442	17089	35084.2	17387.9	48645.8	24287.8	15673.3	25010.2	4067.22	32976.5	10506.2	11384.8	13265.4	19857.5	26161.6	39265.5	27127.5	8465.91	30096.3	23016	31211.9	31726.1	17838.5	20472.5	15786.8	23161.3	31855.1	11580.1	12123.5	23199.6	16744.7	14357.7	37673.5	17629.3	21933.1	19268.5	13939.2	16278.1	6038.38	37452.8	22853.2	14759.7	11782.3	21067.1	22691.6	26698.2	19198	173.557	1	1	1	0	0	0	0	0	0	0	0	0	0	0	0	0	0	0	1	0	0	0	0	0	0	1	0	0	0	0
25576	31.2846	2	809.325	1616.64	-0.00293339	-1.8145	59.87	VCTSVSADGNSESPK	[13] Phospho (ST)	ot|OT_ostta18g00530|gb|CEG00693.1	ot|OT_ostta18g00530|gb|CEG00693.1			PWWP domain with conserved PWWP motif single CXXC unit PWWP domain profile. S-adenosyl-L-methionine-dependent methyltransferases Tudor/PWWP/MBT [O. tauri]	TRUE	3.00234	LD16	LD20	0.513243	115.586	7881.32	5295.05	1696.03	6597.24	2777.75	235.248	943.505	16375.5	8414.5	3093.89	2954.75	16894.1	5160.02	4970.06	8278.58	7887.23	31634.6	4322.9	10082.9	8649.8	217.357	11102.2	65.616	5293.45	4164.26	6363.47	3521.87	14288.6	6752.36	0	8849.62	4373.31	1191.95	6140.15	2126.13	255.615	638.337	16375.5	7745.86	3480.25	5350.45	14039	4953.76	4175.72	8889.56	7996.73	14263.2	3429.54	8967.33	5629.79	322.699	12609.3	142.729	6862.62	3698.69	6751.07	3054.73	9715.42	4778.63	0	1	0	0	0	0	0	0	1	1	0	0	0	0	0	0	0	1	0	1	0	0	0	0	0	0	0	0	0	0	0
63963	30.0832	2	809.325	1616.64	-0.00259174	-1.60316	60.78	VCTSVSADGNSESPK	[13] Phospho (ST)	ot|OT_ostta18g00530|gb|CEG00693.1	ot|OT_ostta18g00530|gb|CEG00693.1			PWWP domain with conserved PWWP motif single CXXC unit PWWP domain profile. S-adenosyl-L-methionine-dependent methyltransferases Tudor/PWWP/MBT [O. tauri]	TRUE	35.5152	LD00	LD12	0.526009	211.762	951.606	622.417	14687.8	118.823	0	126.104	11439.6	32.5421	259.729	89.1539	24.9484	119.698	0	0	316.581	160.951	549.831	8316.9	399.422	0	2180.76	236.284	0	0	122.829	0	42.2112	4.3473	37.1119	1214.14	1068.52	514.069	10322.4	110.591	0	137.021	7739.54	32.5421	239.09	100.287	45.1764	99.4694	0	0	339.946	163.185	247.904	6598.14	355.231	0	3237.67	268.357	0	0	109.097	0	36.6124	2.95591	26.2639	24.8908	0	0	1	0	0	0	1	0	0	0	0	0	0	0	0	0	0	1	0	0	1	0	0	0	0	0	0	0	0	0
38277	28.7472	2	874.841	1747.67	-0.00208234	-1.19149	57.03	TPTSGGDYDTGSPGSGGR	[12] Phospho (ST)	ot|OT_ostta18g00530|gb|CEG00693.1	ot|OT_ostta18g00530|gb|CEG00693.1			PWWP domain with conserved PWWP motif single CXXC unit PWWP domain profile. S-adenosyl-L-methionine-dependent methyltransferases Tudor/PWWP/MBT [O. tauri]	TRUE	77.3863	LD00	LD04	0.374878	187.394	24.209	13521	36935.4	153.398	780.796	0	669.878	371.423	0	0	775.843	1340.41	164.494	133.21	0.384197	0	0	14698.8	1821.65	456.468	8909.42	365.405	663.015	3506.69	0	50.5464	78.6195	396.487	138.739	0	27.1833	11167.4	25957.6	142.769	597.633	0	453.212	371.423	0	0	1404.89	1113.88	157.919	111.919	0.412552	0	0	11661.2	1620.11	297.096	13227.3	415.006	1442.2	4546.21	0	53.6252	68.1916	269.588	98.185	0	0	1	1	0	0	0	0	0	0	0	0	0	0	0	0	0	0	0	0	0	0	0	0	0	0	0	0	0	0	0
38277	28.7472	2	874.841	1747.67	-0.00208234	-1.19149	41.59	TPTSGGDYDTGSPGSGGR	[10] Phospho (ST)	ot|OT_ostta18g00530|gb|CEG00693.1	ot|OT_ostta18g00530|gb|CEG00693.1			PWWP domain with conserved PWWP motif single CXXC unit PWWP domain profile. S-adenosyl-L-methionine-dependent methyltransferases Tudor/PWWP/MBT [O. tauri]	TRUE	77.3863	LD00	LD04	0.374878	187.394	24.209	13521	36935.4	153.398	780.796	0	669.878	371.423	0	0	775.843	1340.41	164.494	133.21	0.384197	0	0	14698.8	1821.65	456.468	8909.42	365.405	663.015	3506.69	0	50.5464	78.6195	396.487	138.739	0	27.1833	11167.4	25957.6	142.769	597.633	0	453.212	371.423	0	0	1404.89	1113.88	157.919	111.919	0.412552	0	0	11661.2	1620.11	297.096	13227.3	415.006	1442.2	4546.21	0	53.6252	68.1916	269.588	98.185	0	0	0	0	0	0	0	0	0	0	0	0	0	0	0	0	0	0	1	0	0	1	0	0	0	0	0	0	0	0	0
9312	59.2587	3	634.303	1899.89	0.00133148	0.70082	21.02	TEATDGYNAVQVGYDAVK		ot|OT_ostta02g04560|gb|CEG01214.1	ot|OT_ostta02g04560|gb|CEG01214.1			Translation elongation/initiation factor/Ribosomal, beta-barrel Ribosomal protein L3 L3_bact: 50S ribosomal protein L3 50S RIBOSOMAL PROTEIN L3 Ribosomal protein L3 signature. 50S ribosomal protein L3 [rplC]. Translation proteins [O. tauri]	TRUE	1.70799	LD08	LD12	0.946986	83.6839	8316.43	15050.2	18758.3	13124.4	18184.1	53420.7	20624.9	13903	11876.8	8978.7	9022.77	11246.8	16641.6	9187.64	17604.1	10234.8	21734.2	15111.6	21727.8	7400.09	10479.6	14580.1	25724.2	7594.73	13306	17350.7	12843.5	25332.7	30146.4	1096.88	9338.2	12430.3	13183.1	12215	13918.3	58045.5	13954	13903	10933	10099.9	16338.4	9346.11	15976.4	7719.23	18903.3	10376.9	9799.38	11988.6	19323.9	4816.41	15558.4	16559.2	55955.7	9846.09	11818.3	18407.5	11139.9	17224.7	21334.5	22.4868	0	0	0	0	0	0	0	0	0	0	0	0	0	1	1	0	0	0	0	0	0	0	0	0	0	0	0	0	0	0
15764	32.2588	2	487.269	972.524	-0.000485152	-0.498858	22.72	EGNVVTQVK		ot|OT_ostta02g04560|gb|CEG01214.1	ot|OT_ostta02g04560|gb|CEG01214.1			Translation elongation/initiation factor/Ribosomal, beta-barrel Ribosomal protein L3 L3_bact: 50S ribosomal protein L3 50S RIBOSOMAL PROTEIN L3 Ribosomal protein L3 signature. 50S ribosomal protein L3 [rplC]. Translation proteins [O. tauri]	TRUE	1.92514	LD04	LD08	0.451654	85.0252	5325.69	15453.5	14664.5	6957.99	6034.14	2041.85	13747.3	8628.45	5205.57	981.458	11967.1	9975.89	14907.5	6490.62	220.254	9547.45	14929.7	9707.28	11148.3	6398.73	5132.88	9659.6	7810.54	8005.33	2635.68	5515.05	10103.7	13959.6	16820.7	12519.3	5980	12763.4	10306	6475.9	4618.62	2218.62	9300.86	8628.45	4791.92	1104.02	21670	8289.97	14311.6	5453.26	236.509	9680	6731.39	7701.18	9914.83	4164.66	7620.52	10970.8	16989.6	10378.4	2341	5850.97	8763.55	9491.73	11903.9	256.654	0	0	0	1	0	0	0	1	0	0	0	0	0	0	0	0	0	0	1	0	0	0	0	1	0	0	0	0	0	0
16565	72.1775	2	475.272	948.529	0.000654771	0.690302	46.23	INVSELFK		ot|OT_ostta02g04560|gb|CEG01214.1	ot|OT_ostta02g04560|gb|CEG01214.1			Translation elongation/initiation factor/Ribosomal, beta-barrel Ribosomal protein L3 L3_bact: 50S ribosomal protein L3 50S RIBOSOMAL PROTEIN L3 Ribosomal protein L3 signature. 50S ribosomal protein L3 [rplC]. Translation proteins [O. tauri]	TRUE	4.01337	LD08	LD16	0.462402	139.961	1187.67	4580.22	7322.35	1678.06	8220.24	24548.2	5363.42	2298.55	1445.23	1695.65	907.601	1760.23	3949.01	2515.34	8982.77	2148.07	866.653	1547.05	1772.67	2473.87	2413.73	4673.31	10057.6	1642.02	7195.75	3552.52	4496.24	7632.64	4894.02	1733.5	1333.59	3782.92	5146.04	1561.79	6291.89	26673.4	3628.67	2298.55	1330.39	1907.4	1643.48	1462.75	3791.15	2113.33	9645.72	2177.9	390.751	1227.34	1576.55	1610.14	3583.53	5307.67	21877.5	2128.77	6391.26	3768.9	3899.86	5189.75	3463.48	35.538	0	0	0	0	0	1	0	0	1	0	0	0	0	0	1	0	0	0	0	0	0	0	1	0	1	0	0	0	0	0
9351	63.2315	2	441.805	881.595	-9.37251e-05	-0.106313	35.27	LVTPLVIK		ot|OT_ostta03g02770|gb|CEF97132.1	ot|OT_ostta03g02770|gb|CEF97132.1			ml(S6 cytoplasmic small ribosome subunit-from:Ot03g02750)gb(Ribosomal protein S6, eukaryotic) RPS6e Ribosomal protein S6e 40S RIBOSOMAL PROTEIN S6 [O. tauri]	FALSE	14.1669	LD04	LD16	0.6463	203.027	486.164	2085.02	8102.87	999.46	11877.3	59107.2	3770.64	1144.1	1286.49	2035.84	1227.74	1897.68	6399.76	4349.12	20162	872.471	3695.62	516.62	1896.21	2139.95	2969.13	5693.97	27355.7	1146.92	12626.6	2946.65	1425.4	3817.11	1343.27	119682	545.895	1722.07	5694.58	930.211	9091.07	64224.4	2551.06	1144.1	1184.26	2290.07	2223.18	1576.97	6143.93	3654.02	21650.1	884.584	1666.26	409.855	1686.42	1392.8	4408.11	6466.88	59504.5	1486.9	11215	3126.13	1236.34	2595.41	950.627	2453.57	0	0	0	0	1	1	0	0	0	0	0	0	0	0	1	0	0	0	0	0	0	0	1	0	1	0	0	0	0	0
13549	42.6039	2	627.843	1253.67	-0.000856533	-0.683219	36.35	LNIANPQTGAQK		ot|OT_ostta03g02770|gb|CEF97132.1	ot|OT_ostta03g02770|gb|CEF97132.1			ml(S6 cytoplasmic small ribosome subunit-from:Ot03g02750)gb(Ribosomal protein S6, eukaryotic) RPS6e Ribosomal protein S6e 40S RIBOSOMAL PROTEIN S6 [O. tauri]	TRUE	1.62865	LD20	LD00	0.613518	113.043	1385.62	1679.45	4985.47	4953.02	6378.68	18490	6496.68	3896.98	1301.32	1375.2	4495.44	5181.93	7241.72	2513.85	6358.95	3443.11	8105.21	3977.81	5884.92	2250.1	3817.43	6341.32	13468.1	2302.9	5637.03	5861.18	2393.28	7097.93	7551.94	0	1555.85	1387.1	3503.71	4609.85	4882.33	20090.8	4395.39	3896.98	1197.91	1546.93	8140.32	4306.19	6952.24	2112.07	6828.27	3490.91	3654.42	3155.76	5233.82	1464.5	5667.53	7202.1	29296.1	2985.57	5006.8	6218.18	2075.84	4826.18	5344.48	0	0	0	0	0	0	1	1	0	0	0	1	0	0	0	0	0	0	1	0	0	0	1	0	0	0	0	0	0	0	0
18680	67.6546	2	729.874	1457.73	-0.000157438	-0.108002	24.49	VFLLMSQGTSGFR	[5] Oxidation (M)	ot|OT_ostta03g02770|gb|CEF97132.1	ot|OT_ostta03g02770|gb|CEF97132.1			ml(S6 cytoplasmic small ribosome subunit-from:Ot03g02750)gb(Ribosomal protein S6, eukaryotic) RPS6e Ribosomal protein S6e 40S RIBOSOMAL PROTEIN S6 [O. tauri]	FALSE	3.37699	LD08	LD16	0.384437	164.993	1170.74	4672.73	4951.79	1326.23	11220.6	47386.2	3418.73	3589.8	3179.97	2397.31	3276.97	2191.69	7886.94	4415.66	21169.5	2982.57	4493.32	2105.78	4578.16	3599.17	5367.28	5570.88	30832	6137.17	11639.3	5243.53	3802.89	4169.61	2106.46	5911.55	1314.58	3859.32	3480.05	1234.34	8588.39	51488.6	2312.97	3589.8	2927.28	2696.68	5933.93	1821.3	7571.66	3709.93	22731.9	3023.98	2025.92	1670.6	4071.64	2342.55	7968.52	6327.08	67066.4	7956.46	10338	5562.92	3298.49	2835.09	1490.74	121.191	0	0	0	0	0	1	0	0	0	0	0	0	0	0	0	0	0	0	0	0	0	0	1	0	0	0	0	0	0	0
9368	52.8842	2	748.409	1494.8	-0.000881517	-0.589721	44.24	IIGVEAGGEGIAPGQK		ot|OT_ostta07g02810|gb|CEF98753.1	ot|OT_ostta07g02810|gb|CEF98753.1			Tryptophan synthase beta chain/beta chain-like Coil Trp_syn_beta Pyridoxal-phosphate dependent enzyme trpB: tryptophan synthase, beta subunit SER/THR DEHYDRATASE, TRP SYNTHASE SUBFAMILY NOT NAMED Tryptophan synthase beta chain pyridoxal-ph [O. tauri	TRUE	1.53683	LD08	LD04	0.912308	113.27	5171.79	11987.8	12492.5	11076.5	16899.1	51309.3	16872.7	8888.51	7310.59	2451.52	9259.26	10534.8	17575.1	14819.3	14542.4	7521.03	22379.9	11993.4	17855.5	6708.44	11852.5	12162.3	24484.1	4858.05	14980.8	12100.9	9547	8633.93	25150.7	1068.56	5807.2	9900.98	8779.57	10309	12934.8	55751.4	11415.4	8888.51	6729.67	2757.66	16766.6	8754.46	16872.6	12450.8	15615.6	7625.45	10090.5	9514.85	15880	4366.24	17596.7	13813.2	53258.3	6298.16	13305.9	12838	8280.71	5870.57	17799.1	21.9062	0	0	0	0	0	1	0	0	0	0	0	0	1	0	0	0	0	0	0	0	0	0	1	0	0	0	0	0	1	0
21950	87.617	2	857.474	1712.93	-0.00111048	-0.648291	26.07	YVPETLIPALAELER		ot|OT_ostta07g02810|gb|CEF98753.1	ot|OT_ostta07g02810|gb|CEF98753.1			Tryptophan synthase beta chain/beta chain-like Coil Trp_syn_beta Pyridoxal-phosphate dependent enzyme trpB: tryptophan synthase, beta subunit SER/THR DEHYDRATASE, TRP SYNTHASE SUBFAMILY NOT NAMED Tryptophan synthase beta chain pyridoxal-ph [O. tauri	TRUE	7.6736	LD20	LD16	0.372782	184.312	1376.72	991.83	705.615	2700.81	10034.9	39806	1800.58	1450.96	1867.1	1395.58	1993.54	1095.85	4833.35	6337.47	16970.4	1233.81	272.452	1167.43	3984.45	1377.81	4391.12	3627.98	45073	958.196	7614.43	3506.32	1419.47	2658.11	3451.67	0	1545.87	819.176	495.896	2513.68	7680.86	43252.2	1218.2	1450.96	1718.74	1569.86	3609.9	910.656	4640.14	5324.59	18222.9	1250.94	122.842	926.173	3543.62	896.76	6519.26	4120.45	98043.6	1242.24	6763.13	3719.89	1231.2	1807.36	2442.74	0	0	0	0	0	1	1	0	0	0	0	0	0	0	0	1	0	0	0	0	0	0	0	1	0	0	0	0	0	0	0
26137	45.0431	3	661.674	1982	0.000167959	0.0847423	25.23	IIAETGAGQHGVATATVCAR		ot|OT_ostta07g02810|gb|CEF98753.1	ot|OT_ostta07g02810|gb|CEF98753.1			Tryptophan synthase beta chain/beta chain-like Coil Trp_syn_beta Pyridoxal-phosphate dependent enzyme trpB: tryptophan synthase, beta subunit SER/THR DEHYDRATASE, TRP SYNTHASE SUBFAMILY NOT NAMED Tryptophan synthase beta chain pyridoxal-ph [O. tauri	TRUE	2.59055	LD12	LD00	0.340589	123.615	546.086	2565.25	2544.59	3632.57	1094.76	3967.22	1789.87	2443.16	3023.46	5276.24	9365.24	2753.59	7439.41	2470.91	4869.19	1154.76	12639.3	1702.75	3897.76	711.307	1499.59	2191.85	9365.26	10446.6	2413.17	2054.69	6957.74	1503.28	1615.15	1141.04	613.179	2118.7	1788.3	3380.88	837.946	4310.68	1210.96	2443.16	2783.21	5935.12	16958.5	2288.23	7142.02	2076	5228.55	1170.79	5698.71	1350.86	3466.52	462.96	2226.36	2489.37	20371.5	13543.3	2143.37	2179.84	6034.88	1022.14	1143.04	23.392	0	0	0	0	0	0	0	0	0	0	0	0	0	0	0	0	0	0	0	0	0	0	0	1	0	0	0	0	0	0
9696	80.2417	2	777.917	1553.82	8.64101e-05	0.0556114	55.06	SLIVGDDFQHIIR	[N-term] Acetyl (Protein N-term)	ot|OT_ostta14g02770|gb|CEG02178.1	ot|OT_ostta14g02770|gb|CEG02178.1			ml(S18 cytoplasmic small ribosome subunit-from:Ot14gS18)gb(Ribosomal protein S13) RPS13p_RPS13a_RPS18e_RPS13o Ribosomal protein S13/S18 30S RIBOSOMAL PROTEIN S13/40S RIBOSOMAL PROTEIN S18 Ribosomal protein S13 signature. 30S ribosomal prot [O. tauri	TRUE	9.96216	LD20	LD16	0.327576	192.927	1692.08	2844.89	12024	3884.81	43590	129363	3919.8	3031.46	2864.45	6165.36	3812.43	3124.87	17117.6	10963.8	92354.9	5884.44	2170.96	2211.39	6666.05	4760.13	9591.77	12666.7	145741	4789.03	43319.8	6296.45	2908.34	4284.51	5468.08	12015.4	1899.97	2349.66	8450.29	3615.65	33364.4	140562	2651.97	3031.46	2636.84	6935.27	6903.54	2596.77	16433.4	9211.47	99171	5966.14	978.827	1754.38	5928.53	3098.17	14240.4	14386.1	317019	6208.67	38476.6	6679.96	2522.59	2913.22	3869.74	246.325	0	0	0	0	1	0	0	0	0	0	0	0	0	0	0	0	0	0	0	0	0	0	1	0	1	0	0	0	0	0
10428	77.7168	3	701.364	2101.07	-0.0020207	-0.961747	37.83	AGELSAAELESLMVIVSNPR	[13] Oxidation (M)	ot|OT_ostta14g02770|gb|CEG02178.1	ot|OT_ostta14g02770|gb|CEG02178.1			ml(S18 cytoplasmic small ribosome subunit-from:Ot14gS18)gb(Ribosomal protein S13) RPS13p_RPS13a_RPS18e_RPS13o Ribosomal protein S13/S18 30S RIBOSOMAL PROTEIN S13/40S RIBOSOMAL PROTEIN S18 Ribosomal protein S13 signature. 30S ribosomal prot [O. tauri	TRUE	3.20632	LD20	LD00	0.211105	94.5084	10665.8	13888.9	5596.07	12257.1	23995.2	11090.8	9414.88	22046.9	25348.7	25853.4	56175.7	10484.8	26491.3	29939.6	23751.3	30934.6	3379.31	9895.22	10691.3	20288.7	24713.1	8494.77	36470	112073	31158.3	13699.9	36170.7	5675.11	25957.8	20125.5	11976.2	11471.2	3932.84	11407.9	18366.3	12051	6369.72	22046.9	23334.4	29081.9	101723	8712.9	25432.4	25154.5	25504.2	31364	1523.64	7850.28	9508.42	13205	36690.2	9647.86	79330.1	145296	27674.8	14534.4	31373.1	3858.74	18370.2	412.586	0	0	0	0	0	0	0	1	1	0	0	0	0	0	0	1	0	0	0	0	0	0	1	0	0	0	1	0	0	0
17254	77.694	2	1051.54	2101.07	-0.00339047	-1.61369	62.42	AGELSAAELESLMVIVSNPR	[13] Oxidation (M)	ot|OT_ostta14g02770|gb|CEG02178.1	ot|OT_ostta14g02770|gb|CEG02178.1			ml(S18 cytoplasmic small ribosome subunit-from:Ot14gS18)gb(Ribosomal protein S13) RPS13p_RPS13a_RPS18e_RPS13o Ribosomal protein S13/S18 30S RIBOSOMAL PROTEIN S13/40S RIBOSOMAL PROTEIN S18 Ribosomal protein S13 signature. 30S ribosomal prot [O. tauri	TRUE	4.0095	LD20	LD00	0.253611	116.453	10292.4	7546.23	3518.29	5690.42	15305.7	5989.79	1318.31	10972.3	19874.5	20195.1	50518.4	6307.89	14550.4	22687.3	21366.6	29844.2	3476.56	4998.71	4774.6	12613.8	16287.8	6551.29	20381.3	103842	22751.9	9732.98	28932.4	2215.16	11547.4	9877.71	11557	6232.61	2472.6	5296.15	11715.2	6508.35	891.916	10972.3	18295.2	22717.1	91478.6	5241.86	13968.8	19061.3	22943.6	30258.5	1567.49	3965.68	4246.35	8209.82	24181.6	7440.57	44333.9	134625	20208.2	10325.8	25094.9	1506.18	8172.07	202.5	0	0	0	0	0	0	0	0	0	0	0	0	0	0	0	0	0	0	0	0	0	0	0	1	0	0	0	0	0	0
19581	74.8685	2	530.782	1059.55	-0.000258925	-0.244373	22.28	IPDWFLNR		ot|OT_ostta14g02770|gb|CEG02178.1	ot|OT_ostta14g02770|gb|CEG02178.1			ml(S18 cytoplasmic small ribosome subunit-from:Ot14gS18)gb(Ribosomal protein S13) RPS13p_RPS13a_RPS18e_RPS13o Ribosomal protein S13/S18 30S RIBOSOMAL PROTEIN S13/40S RIBOSOMAL PROTEIN S18 Ribosomal protein S13 signature. 30S ribosomal prot [O. tauri	TRUE	47.5074	LD08	LD16	0.513484	218.601	0	326.93	1372.39	0	4365.54	23619.8	0	102.713	179.491	148.904	45.491	158.46	3611.3	201.286	10107.8	76.2717	53.0958	79.197	1.0417	296.65	116.58	599.866	11892.1	60.2113	3263.25	335.71	71.6971	684.128	130.672	3048.58	0	270.02	964.498	0	3341.45	25664.7	0	102.713	165.229	167.499	82.375	131.681	3466.94	169.116	10853.8	77.3306	23.9395	62.8302	0.926447	193.077	173.08	681.292	25868	78.0602	2898.41	356.158	62.1873	465.167	92.4763	62.4981	0	0	0	0	0	1	0	0	0	0	0	0	0	0	0	0	0	0	0	0	0	0	0	0	1	0	0	0	0	0
31787	89.3287	3	696.033	2085.08	-0.00136399	-0.654168	48.34	AGELSAAELESLMVIVSNPR		ot|OT_ostta14g02770|gb|CEG02178.1	ot|OT_ostta14g02770|gb|CEG02178.1			ml(S18 cytoplasmic small ribosome subunit-from:Ot14gS18)gb(Ribosomal protein S13) RPS13p_RPS13a_RPS18e_RPS13o Ribosomal protein S13/S18 30S RIBOSOMAL PROTEIN S13/40S RIBOSOMAL PROTEIN S18 Ribosomal protein S13 signature. 30S ribosomal prot [O. tauri	TRUE	12.4366	LD20	LD00	0.43167	138.163	327.808	83.5454	240.405	406.14	2358.1	3261.65	68.9068	2633.85	819.112	2756.54	4871.57	1142.92	2265.78	796.683	4021.26	2299.34	0	3566.16	813.127	2654.57	4048.67	382.66	19788	14295.5	3968.6	702.189	2390.64	0	795.364	4882.32	368.083	69.0021	168.953	378	1804.92	3544.02	46.6195	2633.85	754.023	3100.77	8821.42	949.768	2175.21	669.354	4318.04	2331.27	0	2829.18	723.164	1727.74	6010.84	434.603	43043.1	18533.2	3524.91	744.959	2073.55	0	562.876	100.091	0	0	0	0	0	0	0	0	0	0	0	0	0	0	0	0	0	0	0	0	0	0	1	1	0	0	0	0	0	0
10903	47.4495	2	599.345	1196.68	-0.000385927	-0.322499	41.44	IVDQAVIGTPGK		ot|OT_ostta07g02820|gb|CAL54542.1	ot|OT_ostta07g02820|gb|CAL54542.1			Helicase, C-terminal DEAD-like helicases superfamily helicase superfamily c-terminal domain Helicase conserved C-terminal domain DEAD/DEAH box helicase DEAD BOX PROTEIN 80, ISOFORM E FAMILY NOT NAMED Superfamilies 1 and 2 helicase ATP-bind [O. tauri	TRUE	1.62715	LD20	LD04	0.571054	129.394	1749.41	5980.01	6798.09	3182.64	6611.39	20261.4	4576.45	3023.39	1707.22	1276.59	2553.93	4185.94	6875.35	4336.7	6377.77	5117.99	5277.26	3047.18	7153.18	3322.39	6338.52	5113.61	15937.6	2272.4	8021.91	5373.91	2734.48	6294.47	8756.65	0	1964.34	4939.04	4777.6	2962.12	5060.46	22015.5	3096.24	3023.39	1571.56	1436.01	4624.65	3478.52	6600.52	3643.59	6848.47	5189.05	2379.37	2417.45	6361.76	2162.4	9410.46	5807.74	34667.7	2946.02	7125.05	5701.23	2371.79	4279.88	6197.05	0	0	0	0	0	0	1	0	0	0	0	0	0	0	0	0	0	0	0	0	0	0	0	0	0	0	0	0	0	0	0
17709	60.3488	2	584.833	1167.65	0.000823089	0.70491	27.05	AGVVDAPDLALK		ot|OT_ostta07g02820|gb|CAL54542.1	ot|OT_ostta07g02820|gb|CAL54542.1			Helicase, C-terminal DEAD-like helicases superfamily helicase superfamily c-terminal domain Helicase conserved C-terminal domain DEAD/DEAH box helicase DEAD BOX PROTEIN 80, ISOFORM E FAMILY NOT NAMED Superfamilies 1 and 2 helicase ATP-bind [O. tauri	TRUE	2.08072	LD08	LD04	0.834162	171.435	959.766	3314.17	4537.78	2571.98	4143.09	18661.3	1746.76	1479.46	591	506.328	1391.13	2141.69	5780.45	2651.93	7246.59	1618.81	3321.09	3439.42	5378.66	1239.13	3430.57	4217.88	8413.94	738.545	2466.38	1728.17	2138.77	2128.81	4251.78	799.092	1077.68	2737.25	3189.08	2393.78	3171.18	20276.9	1181.78	1479.46	544.038	569.556	2519.05	1779.74	5549.38	2228.09	7781.41	1641.28	1497.39	2728.63	4783.57	806.495	5093.18	4790.42	18302.1	957.478	2190.63	1833.44	1855.08	1447.47	3008.97	16.3819	0	0	1	0	0	0	0	0	0	0	0	0	1	0	0	0	0	0	1	0	1	1	0	0	0	0	0	0	0	0
27378	67.2217	2	550.837	1099.66	-0.00100351	-0.912562	29.27	ILIATDVLSR		ot|OT_ostta07g02820|gb|CAL54542.1	ot|OT_ostta07g02820|gb|CAL54542.1			Helicase, C-terminal DEAD-like helicases superfamily helicase superfamily c-terminal domain Helicase conserved C-terminal domain DEAD/DEAH box helicase DEAD BOX PROTEIN 80, ISOFORM E FAMILY NOT NAMED Superfamilies 1 and 2 helicase ATP-bind [O. tauri	TRUE	110.317	LD20	LD16	0.129421	214.924	97.4507	302.607	323.769	81.0993	1334.9	6001.36	109.396	0	78.0431	5.71815	89.4991	217.059	429.227	160.685	2996.92	15.7426	19.4707	9.1365	38.4464	0	52.4206	184.732	7805.58	0	1091.12	97.724	121.83	0	36.3126	0	109.424	249.93	227.54	75.4802	1021.75	6520.92	74.013	0	71.8416	6.43222	162.065	180.376	412.069	135.004	3218.1	15.9612	8.77881	7.24836	34.1928	0	77.8261	209.808	16978.8	0	969.128	103.676	105.671	0	25.6983	0	0	0	0	0	0	0	0	0	0	0	0	0	0	0	1	0	0	0	0	0	0	0	1	0	0	0	0	0	0	0
11625	90.9992	2	992.482	1982.95	-0.00256813	-1.29511	83.71	GEEELDPLEFYGFLTPK		ot|OT_ostta03g04750|gb|CEF97286.1	ot|OT_ostta03g04750|gb|CEF97286.1			ABC transporter, conserved site sufC: FeS assembly ATPase SufC ABC TRANSPORTER I FAMILY MEMBER 6, CHLOROPLASTIC FAMILY NOT NAMED ABC transporters family signature. ATP-binding cassette, ABC transporter-type domain profile. P-loop containin [O. tauri	TRUE	2.34899	LD20	LD16	0.220716	73.2585	12617	9891.42	7266.59	13856.9	18249.9	28344.8	9860.71	13332.5	8846.42	12944.8	23269	7481.28	18884.1	22902	18437.8	13388.2	1851.99	6034.86	23282.2	10978.4	30913.6	8999.43	52220.9	21478	16840.6	19515.6	14730.2	6293.2	18582.5	4593.02	14167.2	8169.56	5106.86	12896.9	13968.8	30798.7	6671.35	13332.5	8143.46	14561.3	42135.4	6216.95	18129.2	19241.7	19798.6	13574.1	835.013	4787.7	20706.3	7145.35	45895.7	10221	113592	27844.9	14957.8	20704.3	12776.4	4279.01	13150.8	94.16	0	0	1	1	0	0	0	0	0	0	0	0	0	0	0	0	0	0	0	0	0	0	0	0	0	1	0	1	1	0
16271	85.3822	2	699.404	1396.79	6.62982e-06	0.00474646	99.59	AVGEVLLDVVDLR		ot|OT_ostta03g04750|gb|CEF97286.1	ot|OT_ostta03g04750|gb|CEF97286.1			ABC transporter, conserved site sufC: FeS assembly ATPase SufC ABC TRANSPORTER I FAMILY MEMBER 6, CHLOROPLASTIC FAMILY NOT NAMED ABC transporters family signature. ATP-binding cassette, ABC transporter-type domain profile. P-loop containin [O. tauri	TRUE	4.45155	LD20	LD04	0.217699	97.2203	6306.37	997.673	1436.22	2430.38	6570.3	16203.9	1969.04	3951.08	2968.68	4805.24	4345.7	4061.11	2756.73	5231.92	7342.61	3879.16	163.847	2057.4	3724.08	2053.02	16084.3	3184.45	21460.9	3225.65	6324.08	4132.26	2579.03	1576.47	3007.04	0	7081.18	824.002	1009.35	2261.99	5029	17606.8	1332.17	3951.08	2732.78	5405.3	7869.17	3374.78	2646.53	4395.73	7884.52	3933.02	73.8744	1632.22	3312.05	1336.22	23879.5	3616.71	46682.1	4181.85	5617.04	4383.96	2236.95	1071.91	2128.07	0	1	0	0	0	0	1	0	0	0	1	0	0	0	0	1	0	0	0	0	0	0	0	1	0	0	0	0	0	0	0
37996	32.8428	2	569.262	1136.51	8.83747e-05	0.0777597	22.15	NVNEGFSGGEK		ot|OT_ostta03g04750|gb|CEF97286.1	ot|OT_ostta03g04750|gb|CEF97286.1			ABC transporter, conserved site sufC: FeS assembly ATPase SufC ABC TRANSPORTER I FAMILY MEMBER 6, CHLOROPLASTIC FAMILY NOT NAMED ABC transporters family signature. ATP-binding cassette, ABC transporter-type domain profile. P-loop containin [O. tauri	TRUE	2.30297	LD00	LD20	0.609428	78.1999	1912.69	4491.12	3397.73	3153.72	2866.06	0	2007.72	2766.48	1687.9	612.986	1715.62	1361.59	2306.01	2048.2	668.545	2375.35	5771.37	1052.94	4604.39	1546.09	1045.44	2129.64	882.33	2760.84	51.7088	3244.18	2070.26	5714.47	3807.28	0	2147.68	3709.32	2387.87	2935.21	2193.73	0	1358.34	2766.48	1553.77	689.534	3106.64	1131.48	2213.83	1720.85	717.886	2408.33	2602.15	835.343	4094.97	1006.29	1552.11	2418.72	1919.26	3579.25	45.9277	3441.78	1795.66	3885.51	2694.4	0	0	0	0	0	0	0	0	0	0	0	1	0	0	0	0	0	1	0	0	0	0	0	0	0	0	1	0	0	0	0
12987	49.347	2	561.793	1121.57	-0.000444868	-0.396647	26.45	YVTVVDGVDR		ot|OT_ostta17g00360|gb|CEG00509.1	ot|OT_ostta17g00360|gb|CEG00509.1			Ribosomal protein L27 Ribosomal protein L27 signature L27: ribosomal protein L27 Ribosomal L27 protein RIBOSOMAL PROTEIN L27 Ribosomal L27 protein-like [O. tauri]	TRUE	1.75756	LD08	LD12	0.793899	117.125	2871.65	4991.79	5900.27	4961.79	3825.4	21271.4	4670.71	3387.61	2548.7	2614.51	2452.53	3585.81	5697.73	3027.66	4861.68	3031.83	6935.09	2708.38	5344.88	3685.61	4700.87	3212.14	10303.8	2503.57	5254.88	4808.88	4160.96	10128.6	7713.46	4715.94	3224.46	4122.84	4146.62	4618	2928.02	23112.9	3160.01	3387.61	2346.18	2941	4441.04	2979.81	5469.97	2543.76	5220.49	3073.92	3126.85	2148.67	4753.53	2398.81	6979.14	3648.17	22413	3245.72	4667.38	5101.79	3609.06	6886.89	5458.79	96.6801	0	0	0	0	0	1	0	0	0	0	0	0	0	0	1	0	0	0	1	0	0	0	0	0	0	0	1	1	0	0
15139	59.2094	2	472.298	942.582	-0.00424801	-4.50676	48.02	VTVGSIIVR		ot|OT_ostta17g00360|gb|CEG00509.1	ot|OT_ostta17g00360|gb|CEG00509.1;ot|OT_ostta07g01530|gb|CEF98649.1	ot|OT_ostta07g01530|gb|CEF98649.1		Ribosomal protein L27 Ribosomal protein L27 signature L27: ribosomal protein L27 Ribosomal L27 protein RIBOSOMAL PROTEIN L27 Ribosomal L27 protein-like [O. tauri]	TRUE	2.0691	LD08	LD16	0.803588	117.366	14420.9	17738.3	16526.2	2882.72	8384.24	40730.1	12987	7248.07	844.346	5642.17	6423.61	13125.5	7761.32	2687.2	10024.9	9446.06	13311.2	3158.41	2140.2	4543.67	8138.95	10627.3	15721.8	1318.17	7995.23	10250.5	7190.77	15596.1	5937.95	20379.1	16192.6	14650.5	11614.4	2682.99	6417.42	44256.3	8786.49	7248.07	777.252	6346.75	11631.8	10907.3	7451.07	2257.71	10764.7	9577.2	6001.65	2505.69	1903.41	2957.29	12083.5	12069.9	34198.4	1708.93	7101.35	10874.9	6237	10604.4	4202.27	417.785	0	0	0	0	0	1	0	0	0	0	0	0	0	0	0	0	0	0	0	0	0	0	1	0	1	0	0	0	0	0
36181	81.989	2	491.771	981.528	-0.000450695	-0.459176	37.97	DFTLFALR		ot|OT_ostta17g00360|gb|CEG00509.1	ot|OT_ostta17g00360|gb|CEG00509.1;ot|OT_ostta07g01530|gb|CEF98649.1	ot|OT_ostta07g01530|gb|CEF98649.1		Ribosomal protein L27 Ribosomal protein L27 signature L27: ribosomal protein L27 Ribosomal L27 protein RIBOSOMAL PROTEIN L27 Ribosomal L27 protein-like [O. tauri]	TRUE	54.9491	LD20	LD16	0.597497	190.486	25.308	165.003	207.707	8.03427	880.482	239.979	140.445	12.5386	0	0	0	146.058	361.691	0.15058	1716.97	8.77205	17.4762	0	83.6948	4.97714	5.50481	48.0279	5531.82	6.65417	722.75	44.6287	11.7017	106.24	159.983	0	28.4174	136.28	145.974	7.47761	673.934	260.755	95.0194	12.5386	0	0	0	121.374	347.233	0.126514	1843.69	8.89384	7.87954	0	74.435	3.23941	8.17269	54.5473	12032.9	8.62672	641.946	47.3471	10.1496	72.2373	113.22	0	0	0	0	0	0	0	0	0	0	0	0	0	0	0	1	0	0	0	0	0	0	0	1	0	0	0	0	0	0	0
14430	39.8944	2	648.794	1295.57	-3.90414e-05	-0.0301345	38.02	ASSEAQTAFGDGR		ot|OT_ostta08g00980|gb|CAL54832.1	ot|OT_ostta08g00980|gb|CAL54832.1			Rudiment single hybrid motif Biotin carboxylase C-terminal domain Biotin-requiring enzyme Carbamoyl-phosphate synthase L chain, ATP binding domain pyruv_carbox: pyruvate carboxylase HMGL-like Conserved carboxylase domain Carbamoyl-phosphat [O. tauri	TRUE	1.47561	LD16	LD00	0.7277	54.1939	6232.64	10248.7	7664.92	9689.46	10123	16469.8	12995.2	7181.53	6878.23	3843.82	7406.97	9483.95	7718.55	7695.28	14511.8	10044.3	21426.9	10162.1	14720.6	8512.23	7067.48	9728.47	12907.2	6310.76	10662.5	12365.9	8125.77	13529.2	10982.3	1042.87	6998.39	8464.61	5386.8	9018.11	7748.31	17895.7	8791.98	7181.53	6331.67	4323.83	13412.5	7881.17	7410.01	6465.39	15582.8	10183.7	9660.83	8061.98	13091.9	5540.25	10492.7	11049	28075.9	8181.5	9470.38	13119.2	7047.98	9199.04	7772.13	21.3797	0	0	0	0	0	1	1	0	0	0	0	0	0	0	0	0	0	0	0	0	0	0	1	0	0	0	1	0	1	0
20526	52.1311	2	543.3	1084.58	-0.00309659	-2.85509	29.16	AVGELLPSGSR		ot|OT_ostta08g00980|gb|CAL54832.1	ot|OT_ostta08g00980|gb|CAL54832.1			Rudiment single hybrid motif Biotin carboxylase C-terminal domain Biotin-requiring enzyme Carbamoyl-phosphate synthase L chain, ATP binding domain pyruv_carbox: pyruvate carboxylase HMGL-like Conserved carboxylase domain Carbamoyl-phosphat [O. tauri	TRUE	2.3841	LD20	LD04	0.372804	140.59	1744.65	5675.27	6439.42	2596.91	4777.25	12877.5	2407.49	1642.66	1001.09	513.862	2588	1977.57	5539.09	2865.57	3967.76	3719.92	2730.01	2126.7	3765.35	1401.31	1241.72	4519.73	13041.6	2395.27	6174.33	1145.6	3067.94	2192.85	5074.92	0	1959	4687.34	4525.53	2416.98	3656.58	13992.4	1628.81	1642.66	921.542	578.031	4686.34	1643.36	5317.67	2407.58	4260.6	3771.56	1230.89	1687.2	3348.76	912.051	1843.52	5133.24	28368.2	3105.32	5484.03	1215.38	2661.01	1491.01	3591.5	0	0	0	0	0	0	0	0	0	0	0	0	0	0	0	0	0	0	0	0	0	0	0	1	0	0	0	0	0	0	0
30457	55.5522	2	545.8	1089.59	0.00014204	0.130361	32.67	AATMLVEAIR	[4] Oxidation (M)	ot|OT_ostta08g00980|gb|CAL54832.1	ot|OT_ostta08g00980|gb|CAL54832.1			Rudiment single hybrid motif Biotin carboxylase C-terminal domain Biotin-requiring enzyme Carbamoyl-phosphate synthase L chain, ATP binding domain pyruv_carbox: pyruvate carboxylase HMGL-like Conserved carboxylase domain Carbamoyl-phosphat [O. tauri	TRUE	4.87205	LD08	LD04	0.260461	181.124	135.714	305.176	1413.39	415.418	1081.87	5820.31	0	416.922	258.79	378.731	311.308	247.021	1403.71	565.78	1070.81	0	111.609	0	1454.65	597.916	396.37	438.395	2029.11	119.122	1889.2	462.213	0.144165	345.104	603.597	0	152.388	252.052	993.307	386.635	828.082	6324.2	0	416.922	238.226	426.025	563.715	205.274	1347.6	475.354	1149.83	0	50.3217	0	1293.71	389.158	588.469	497.904	4413.75	154.434	1677.99	490.367	0.125043	234.651	427.163	0	0	0	0	0	0	1	0	0	0	0	0	0	0	0	0	0	0	0	0	0	0	0	1	0	0	0	0	0	0	0
15876	75.4402	2	580.837	1159.66	6.89483e-05	0.0594556	42.85	ILFLGLDNAGK		ot|OT_ostta14g02400|gb|CAL57025.1	ot|OT_ostta14g02400|gb|CAL57025.1			Small GTPase superfamily, ARF/SAR type GTP-binding SAR1 protein signature Sar1p-like members of the Ras-family of small GTPases small_GTP: small GTP-binding protein domain ADP-ribosylation factor family RE74312P ADP RIBOSYLATION FACTOR-RE [O. tauri]	TRUE	9.18659	LD20	LD16	0.683533	212.914	88.1201	768.582	2416.68	431.079	6601.1	27266.1	661.989	0	258.538	168.603	146.726	154.177	3598.94	462.68	14632.3	329.45	981.251	579.674	476.944	815.886	713.689	1901.28	20780.8	210.087	5636.99	521.529	90.0231	1745	235.049	1542.65	98.9466	634.79	1698.4	401.212	5052.58	29626.6	447.875	0	237.994	189.658	265.692	128.121	3455.08	388.732	15712.2	334.024	442.42	459.879	424.176	531.026	1059.58	2159.36	45202.7	272.364	5006.77	553.295	78.0826	1186.5	166.343	31.6254	0	0	0	0	0	0	0	0	0	0	0	0	0	0	1	0	0	0	0	0	0	0	1	0	0	0	0	0	0	0
17965	53.742	3	493.919	1478.74	-0.000297468	-0.201164	21.13	IDIPHAASEEELR		ot|OT_ostta14g02400|gb|CAL57025.1	ot|OT_ostta14g02400|gb|CAL57025.1			Small GTPase superfamily, ARF/SAR type GTP-binding SAR1 protein signature Sar1p-like members of the Ras-family of small GTPases small_GTP: small GTP-binding protein domain ADP-ribosylation factor family RE74312P ADP RIBOSYLATION FACTOR-RE [O. tauri]	TRUE	1.72059	LD16	LD00	0.866262	137.244	793.892	1677.94	1439.17	1267.04	3783.32	9696.66	2044.62	816.74	631.443	944.851	1241.6	1424.68	3823.6	2652.76	4729.86	1443	3413.68	1377.61	7007.95	2176.56	1194.56	1608.06	7955.37	896.122	2931.99	2964.45	1555.96	2961.92	3240.26	724.348	891.43	1385.85	1011.43	1179.25	2895.81	10536.1	1383.31	816.74	581.267	1062.84	2248.29	1183.91	3670.76	2228.79	5078.93	1463.03	1539.14	1092.92	6232.6	1416.63	1773.5	1826.34	17304.7	1161.77	2604.19	3145.02	1349.58	2013.93	2293.12	14.8496	0	0	0	0	0	0	0	0	0	0	0	0	0	0	0	0	0	0	0	0	0	0	1	0	0	0	0	0	0	0
48215	89.4608	2	844.964	1687.91	-0.00126399	-0.748846	62.79	VDAIVFLVDAVDKER		ot|OT_ostta14g02400|gb|CAL57025.1	ot|OT_ostta14g02400|gb|CAL57025.1			Small GTPase superfamily, ARF/SAR type GTP-binding SAR1 protein signature Sar1p-like members of the Ras-family of small GTPases small_GTP: small GTP-binding protein domain ADP-ribosylation factor family RE74312P ADP RIBOSYLATION FACTOR-RE [O. tauri]	TRUE	7.30972	LD20	LD04	0.131789	119.943	990.955	557.338	173.925	419.123	2383.04	7794.87	123.967	1915.88	1285.32	1479.05	3042.7	615.847	378.086	3052.3	3249.08	713.162	275.164	909.627	1713.14	655.382	3877	703.455	15154.3	3717.58	1570.21	1905.94	672.26	130.999	713.982	0	1112.7	460.319	122.232	390.084	1824.01	8469.71	83.8707	1915.88	1183.18	1663.75	5509.71	511.77	362.973	2564.47	3488.87	723.063	124.064	721.644	1523.6	426.56	5755.98	798.943	32963.8	4819.61	1394.66	2022.03	583.092	89.0717	505.283	0	0	0	0	0	0	0	0	0	0	0	0	0	0	0	0	0	0	0	0	0	0	0	1	0	0	0	0	0	0	0
17407	76.1103	2	708.409	1414.8	0.000383399	0.270991	91	SLTGLGVDIITGAAK		ot|OT_ostta04g04830|gb|CAL51905.1	ot|OT_ostta04g04830|gb|CAL51905.1			Pyridine nucleotide-disulphide oxidoreductase, class I, active site FAD-dependent pyridine nucleotide reductase signature Pyridine nucleotide disulphide reductase class-I signature Pyridine nucleotide-disulphide oxidoreductase, dimerisatio [O. tauri	TRUE	89.0168	LD20	LD16	0.0567012	212.218	357.909	999.994	614.22	49.1512	8295.12	28398.1	703.017	388.463	0.331662	119.879	759.373	117.149	5267.49	136.87	8515.5	123.237	0	0	229.986	127.195	2342.09	1078.42	35486.7	1025.46	2832.55	728.887	434.326	1.70922	488.545	0	401.882	825.919	431.665	45.7457	6349.21	30856.7	475.632	388.463	0.305307	134.849	1375.07	97.3506	5056.93	114.994	9143.97	124.948	0	0	204.54	82.7861	3477.17	1224.8	77191.3	1329.45	2515.87	773.283	376.717	1.16217	345.742	0	0	0	0	0	0	1	0	0	0	0	0	0	0	0	1	0	0	0	0	0	0	0	1	0	0	0	0	0	0	0
19086	43.5003	3	634.978	1901.91	-0.00032214	-0.169377	22.42	IEDNHTVSYGAPGTVTGGK		ot|OT_ostta04g04830|gb|CAL51905.1	ot|OT_ostta04g04830|gb|CAL51905.1			Pyridine nucleotide-disulphide oxidoreductase, class I, active site FAD-dependent pyridine nucleotide reductase signature Pyridine nucleotide disulphide reductase class-I signature Pyridine nucleotide-disulphide oxidoreductase, dimerisatio [O. tauri	TRUE	2.23799	LD20	LD04	0.3512	90.3861	1634.8	8118.38	5965.5	6640.93	5945.86	11463.9	4180.9	2417.47	2354.1	1973.56	3062.41	3507.3	5696.38	2453.12	3965.37	2011.45	11249.3	3301.37	5772.1	2364.58	4434.77	4192.31	15299	2724.77	2779.88	2598.83	3552.88	2872.75	4126.05	0	1835.66	6705.16	4192.47	6180.81	4551.05	12456.4	2828.62	2417.47	2167.03	2220.01	5545.4	2914.57	5468.67	2061.05	4258.03	2039.38	5071.99	2619.11	5133.48	1539.01	6584.07	4761.39	33278.7	3532.5	2469.09	2757.12	3081.63	1953.3	2919.99	0	0	0	0	0	0	0	0	0	0	0	0	0	0	0	0	0	0	0	0	0	0	0	1	0	0	0	0	0	0	0
21037	70.9987	2	910.459	1818.9	-0.000159245	-0.0875503	46.9	EVVDTMEVDAVLVATGR	[6] Oxidation (M)	ot|OT_ostta04g04830|gb|CAL51905.1	ot|OT_ostta04g04830|gb|CAL51905.1			Pyridine nucleotide-disulphide oxidoreductase, class I, active site FAD-dependent pyridine nucleotide reductase signature Pyridine nucleotide disulphide reductase class-I signature Pyridine nucleotide-disulphide oxidoreductase, dimerisatio [O. tauri	TRUE	2.8039	LD20	LD04	0.339658	87.5629	8881.98	17715.5	5933.34	9667.29	23392	14654	21499.7	10780.6	13374.9	14618.8	14409	5239.82	16869.9	6525.44	11952.3	9995.21	8802.61	7039.6	11632.2	9662.5	14890.8	5103	13890.5	57105.3	24428.9	10228	11420.4	6701.73	12813.5	0	9973.22	14631.7	4169.87	8997.48	17904.5	15922.7	14545.8	10780.6	12312.1	16444.4	26091.7	4354.29	16195.5	5482.51	12834.4	10134	3968.86	5584.8	10345.3	6288.92	22107.6	5795.68	30214.8	74033.5	21697.7	10850.9	9905.64	4556.79	9068.07	0	0	0	0	0	0	0	0	0	0	0	0	0	0	0	0	0	0	0	0	0	0	0	0	1	0	0	0	0	0	0
19560	60.2054	2	527.816	1053.62	-0.000549876	-0.521893	24.95	TGIVGLPNVGK		ot|OT_ostta02g01360|gb|CAL52183.1	ot|OT_ostta02g01360|gb|CAL52183.1			P-loop containing nucleoside triphosphate hydrolase GTP1/OBG GTP-binding protein family signature 50S ribosome-binding GTPase TIGR00092: GTP-binding protein YchF Protein of unknown function (DUF933) GTP-BINDING PROTEIN-RELATED Ribosome-bin [O. tauri	TRUE	4.39137	LD08	LD16	0.812876	171.445	601.3	1264.39	1236.84	130.962	2453.56	13635.7	1293.9	517.833	323.052	1022.46	824.893	873.758	1469.27	339.214	3981.44	811.978	403.656	776.497	813.012	1018.93	1186.31	2008.71	6042.48	276.257	2495.45	1381.22	691.646	866.885	580.535	1343.32	675.176	1044.29	869.231	121.889	1877.99	14816.2	875.401	517.833	297.382	1150.14	1493.71	726.093	1410.54	284.999	4275.28	823.251	181.997	616.026	723.062	663.179	1761.26	2281.38	13143.7	358.15	2216.46	1465.35	599.907	589.432	410.843	27.5391	0	0	0	0	1	1	0	0	0	0	0	0	0	0	0	0	0	0	0	0	0	0	1	0	0	0	0	0	0	0
20425	56.3541	2	487.286	972.558	-0.00209904	-2.15827	30.29	LETLAAISR		ot|OT_ostta02g01360|gb|CAL52183.1	ot|OT_ostta02g01360|gb|CAL52183.1			P-loop containing nucleoside triphosphate hydrolase GTP1/OBG GTP-binding protein family signature 50S ribosome-binding GTPase TIGR00092: GTP-binding protein YchF Protein of unknown function (DUF933) GTP-BINDING PROTEIN-RELATED Ribosome-bin [O. tauri	TRUE	7.98357	LD08	LD16	0.224156	188.004	606.416	5188.28	2925.99	366.226	2073.05	14224.3	610.505	502.326	142.704	831.102	374.623	1296.98	2274.67	1064.53	3409.53	129.308	143.314	534.748	865.87	369.819	880.044	2007.15	9354.48	624.924	3186.9	590.935	2847.54	217.061	1209.82	5398.08	680.921	4285.12	2056.34	340.852	1586.74	15455.7	413.042	502.326	131.364	934.887	678.365	1077.79	2183.74	894.391	3661.16	131.103	64.6165	424.237	770.072	240.7	1306.56	2279.6	20348	810.175	2830.6	626.929	2469.85	147.589	856.186	110.664	0	0	0	0	0	0	0	0	0	0	0	0	0	0	0	0	0	0	0	0	0	0	2	0	0	0	0	0	0	0
33521	89.0866	2	963.052	1924.09	0.000674873	0.35075	24.01	SSNIVPATVEIVDIAGLVK		ot|OT_ostta02g01360|gb|CAL52183.1	ot|OT_ostta02g01360|gb|CAL52183.1			P-loop containing nucleoside triphosphate hydrolase GTP1/OBG GTP-binding protein family signature 50S ribosome-binding GTPase TIGR00092: GTP-binding protein YchF Protein of unknown function (DUF933) GTP-BINDING PROTEIN-RELATED Ribosome-bin [O. tauri	TRUE	11.0203	LD20	LD16	0.291909	186.85	1688.21	687.118	515.511	773.834	3817.22	16231.9	331.948	1087.99	428.412	621.889	1444.14	1090.79	894.743	369.513	12869.1	773.528	489.999	1079.24	1231.48	728.351	7405.27	1455.29	34363.3	692.329	3499.72	1340.09	457.546	507.79	631.341	2007.9	1895.63	567.507	362.294	720.218	2921.76	17637.2	224.582	1087.99	394.369	699.549	2615.04	906.449	858.976	310.456	13818.9	784.267	220.928	856.207	1095.23	474.053	10994.2	1652.83	74747.5	897.561	3108.45	1421.71	396.858	345.268	446.798	41.1633	0	0	0	0	0	0	0	0	0	0	0	0	0	0	0	0	0	0	0	0	0	0	1	0	0	0	0	0	0	0
22830	53.514	2	693.354	1384.69	-0.00459828	-3.32078	22	FDTAHADLAPLSK		ot|OT_ostta01g00670|gb|CEF96513.1	ot|OT_ostta01g00670|gb|CEF96513.1			Thioredoxin-like fold Thioredoxin family signature C-terminal domain of 1-Cys peroxiredoxin THIOREDOXIN PEROXIDASE 2-CYS PEROXIREDOXIN BAS1, CHLOROPLASTIC-RELATED Thioredoxin domain profile. [O. tauri]	TRUE	1.49336	LD08	LD00	0.754839	81.4107	868.239	3623.05	3446.89	1880.75	1562.77	8265.23	2629.37	1339.8	2541.88	2220.73	3051.92	3383.21	5109.78	1665.21	3725.15	2089.59	3510.07	3076.97	4632.01	1950.21	3371.86	1742.05	5518.14	2304.87	2059.83	4660.34	2991.57	2183.37	3960.57	1748.9	974.912	2992.37	2422.42	1750.44	1196.16	8980.79	1778.93	1339.8	2339.9	2498.05	5526.41	2811.45	4905.52	1399.07	4000.08	2118.6	1582.6	2441.08	4119.53	1269.31	5006.02	1978.52	12003.2	2988.12	1829.54	4944.21	2594.78	1484.56	2802.88	35.8537	0	0	0	0	0	0	0	0	0	0	0	0	0	0	0	0	0	0	0	0	0	0	1	0	0	0	0	0	0	0
25326	58.7322	2	626.318	1250.62	0.000678555	0.542574	24.18	ELGIEAMPTFK	[7] Oxidation (M)	ot|OT_ostta01g00670|gb|CEF96513.1	ot|OT_ostta01g00670|gb|CEF96513.1			Thioredoxin-like fold Thioredoxin family signature C-terminal domain of 1-Cys peroxiredoxin THIOREDOXIN PEROXIDASE 2-CYS PEROXIREDOXIN BAS1, CHLOROPLASTIC-RELATED Thioredoxin domain profile. [O. tauri]	TRUE	1.96848	LD20	LD00	0.455437	112.829	2394.46	4044.84	3902.08	1986.71	2058.09	14170.4	4090.62	1809.49	1545.95	2136.63	2168.06	3194.84	5217.77	2753.51	5400.64	4047.46	6811.18	3344.33	4265.66	2436.89	4979.96	4616.51	10081.5	2620.72	6020.18	4375.32	1882.32	5107.43	4334.6	0.286228	2688.65	3340.73	2742.32	1849.05	1575.29	15397.2	2767.55	1809.49	1423.11	2403.45	3925.92	2654.91	5009.2	2313.43	5799.23	4103.66	3070.98	2653.19	3793.71	1586.07	7393.48	5243.16	21929.5	3397.6	5347.12	4641.83	1632.65	3472.76	3067.58	0.00586787	0	0	0	0	0	0	0	0	0	0	0	0	0	0	0	0	0	0	0	0	0	0	1	0	0	0	0	0	0	0
30168	90.5523	3	762.75	2285.23	-0.00114654	-0.501719	20.36	QIAPEVDKLIDQFPDLVFAK		ot|OT_ostta01g00670|gb|CEF96513.1	ot|OT_ostta01g00670|gb|CEF96513.1			Thioredoxin-like fold Thioredoxin family signature C-terminal domain of 1-Cys peroxiredoxin THIOREDOXIN PEROXIDASE 2-CYS PEROXIREDOXIN BAS1, CHLOROPLASTIC-RELATED Thioredoxin domain profile. [O. tauri]	TRUE	49.8396	LD20	LD16	0.187505	202.533	197.632	0	68.3385	55.7338	1079.98	610.081	0	183.089	0	407.022	193.783	191.502	433.124	420.356	3471.82	173.256	0	13.7007	124.092	308.981	923.424	149.472	28555.9	89.5873	1183.63	64.2121	144.914	0.674823	0	1100.32	221.913	0	48.0273	51.8722	826.633	662.899	0	183.089	0	457.85	350.901	159.138	415.81	353.173	3728.05	175.661	0	10.8694	110.363	201.103	1370.96	169.762	62115.4	116.144	1051.3	68.1233	125.693	0.458841	0	22.5573	0	0	0	0	0	0	0	0	0	0	0	0	0	0	0	0	0	0	0	0	0	0	1	0	0	0	0	0	0	0
7	63.525	3	1051.78	3152.31	0.00504769	1.60127	65.61	SDAEHEVETFESADAGASHTVPMQAGSVR	[N-term] Acetyl (Protein N-term)|[1] Phospho (ST)|[23] Oxidation (M)	ot|OT_ostta01g03190|gb|CEF96685.1	ot|OT_ostta01g03190|gb|CEF96685.1			ml(eIF5A Hypusine containing-from:Ot01geIF5A)gb(Translation elongation factor, IF5A C-terminal) Transl_init_eIF5A Eukaryotic elongation factor 5A hypusine, DNA-binding OB fold eIF_5A: translation elongation factor IF5A TRANSLATION INITIATI [O. tauri	TRUE	2.10132	LD04	LD20	0.0100352	61.878	7.3508e+07	6.54213e+07	8.73537e+07	7.1886e+07	4.67285e+07	3.91193e+07	8.68843e+07	7.04047e+07	6.80566e+07	4.32873e+07	2.6403e+07	6.02774e+07	4.32511e+07	4.71949e+07	5.73758e+07	5.89928e+07	8.02098e+07	6.31087e+07	4.49307e+07	4.36103e+07	3.01304e+07	6.79145e+07	1.298e+07	2.84521e+07	2.65928e+07	8.03098e+07	6.22375e+07	1.02559e+08	6.25134e+07	4.13456e+07	8.25393e+07	5.4033e+07	6.13909e+07	6.69053e+07	3.57667e+07	4.25061e+07	5.87823e+07	7.04047e+07	6.26486e+07	4.86929e+07	4.78104e+07	5.00905e+07	4.15222e+07	3.9652e+07	6.16103e+07	5.98119e+07	3.61644e+07	5.00667e+07	3.99596e+07	2.83841e+07	4.47331e+07	7.71333e+07	2.82344e+07	3.68864e+07	2.36197e+07	8.52015e+07	5.39825e+07	6.97341e+07	4.42405e+07	847614	0	0	0	0	0	0	0	1	0	0	0	0	0	0	0	0	1	0	0	0	0	0	0	0	0	1	0	0	1	1
445	63.5095	2	1577.16	3152.3	5.05357e-05	0.0160314	65.42	SDAEHEVETFESADAGASHTVPMQAGSVR	[N-term] Acetyl (Protein N-term)|[1] Phospho (ST)|[23] Oxidation (M)	ot|OT_ostta01g03190|gb|CEF96685.1	ot|OT_ostta01g03190|gb|CEF96685.1			ml(eIF5A Hypusine containing-from:Ot01geIF5A)gb(Translation elongation factor, IF5A C-terminal) Transl_init_eIF5A Eukaryotic elongation factor 5A hypusine, DNA-binding OB fold eIF_5A: translation elongation factor IF5A TRANSLATION INITIATI [O. tauri	TRUE	2.11668	LD00	LD20	0.102041	69.2292	3.35637e+06	2.87207e+06	4.03229e+06	2.91204e+06	1.92538e+06	1.46087e+06	3.44018e+06	3.23127e+06	3.11423e+06	1.79418e+06	952424	2.38058e+06	1.63389e+06	1.8085e+06	2.43451e+06	2.65999e+06	2.3544e+06	2.44e+06	1.98219e+06	1.70897e+06	1.37023e+06	3.10162e+06	519637	1.16231e+06	979138	3.49809e+06	2.66693e+06	4.35179e+06	2.7757e+06	610477	3.76874e+06	2.37211e+06	2.83383e+06	2.71028e+06	1.47372e+06	1.58735e+06	2.32749e+06	3.23127e+06	2.86677e+06	2.01823e+06	1.72465e+06	1.97826e+06	1.56857e+06	1.51946e+06	2.61418e+06	2.69692e+06	1.06154e+06	1.93576e+06	1.76288e+06	1.1123e+06	2.0343e+06	3.52264e+06	1.13032e+06	1.50686e+06	869669	3.71116e+06	2.31319e+06	2.95896e+06	1.96435e+06	12515.2	0	0	0	0	0	0	0	0	0	1	0	0	1	1	0	0	0	0	0	1	0	0	0	0	0	0	0	0	0	0
1331	133.021	3	1051.77	3152.3	-0.00169854	-0.538824	46.02	SDAEHEVETFESADAGASHTVPMQAGSVR	[N-term] Acetyl (Protein N-term)|[1] Phospho (ST)|[23] Oxidation (M)	ot|OT_ostta01g03190|gb|CEF96685.1	ot|OT_ostta01g03190|gb|CEF96685.1			ml(eIF5A Hypusine containing-from:Ot01geIF5A)gb(Translation elongation factor, IF5A C-terminal) Transl_init_eIF5A Eukaryotic elongation factor 5A hypusine, DNA-binding OB fold eIF_5A: translation elongation factor IF5A TRANSLATION INITIATI [O. tauri	TRUE	2.13656	LD00	LD20	0.264428	49.8325	109548	145283	197858	169304	75009	49288.2	71535.3	72106.8	136745	67179.4	27096.9	165262	163659	121713	124640	126245	220842	115573	47365.2	113331	92681.8	56171	34252.4	83622.6	59498.8	37600.8	160594	93957.3	175377	123866	123008	119992	139052	157574	57413	53555.4	48397.8	72106.8	125879	75568.6	49067	137332	157117	102261	133839	127998	99571.9	91689	42124.8	73762.1	137600	63795.8	74506.4	108411	52846.8	39891	139293	63885.5	124114	2539.34	0	0	1	0	0	0	0	0	0	0	0	1	1	0	0	1	0	0	0	0	0	1	0	0	0	0	0	0	0	0
6054	132.254	3	1051.78	3152.3	0.00143666	0.455748	28.46	SDAEHEVETFESADAGASHTVPMQAGSVR	[N-term] Acetyl (Protein N-term)|[1] Phospho (ST)|[23] Oxidation (M)	ot|OT_ostta01g03190|gb|CEF96685.1	ot|OT_ostta01g03190|gb|CEF96685.1			ml(eIF5A Hypusine containing-from:Ot01geIF5A)gb(Translation elongation factor, IF5A C-terminal) Transl_init_eIF5A Eukaryotic elongation factor 5A hypusine, DNA-binding OB fold eIF_5A: translation elongation factor IF5A TRANSLATION INITIATI [O. tauri	TRUE	Infinity	LD04	LD16	0.665336	223.607	33.0551	0	0	0	0	1.59774	51.9965	1.88184	0	38.4265	9.50757	0	0.770053	0	0	0	0	0	0	0	21.0659	0	4.60368	0	0	170686	0	0	0	0	37.1163	0	0	0	0	1.73606	35.1787	1.88184	0	43.2251	17.2163	0	0.739271	0	0	0	0	0	0	0	31.2754	0	10.014	0	0	181082	0	0	0	0	0	0	0	0	0	0	0	0	0	0	0	0	0	0	0	0	0	0	0	0	0	0	0	0	0	1	0	0	0	0
13	66.5587	3	1046.44	3136.31	0.00439912	1.40264	24.66	SDAEHEVETFESADAGASHTVPMQAGSVR	[N-term] Acetyl (Protein N-term)|[1] Phospho (ST)	ot|OT_ostta01g03190|gb|CEF96685.1	ot|OT_ostta01g03190|gb|CEF96685.1			ml(eIF5A Hypusine containing-from:Ot01geIF5A)gb(Translation elongation factor, IF5A C-terminal) Transl_init_eIF5A Eukaryotic elongation factor 5A hypusine, DNA-binding OB fold eIF_5A: translation elongation factor IF5A TRANSLATION INITIATI [O. tauri	TRUE	1.79405	LD08	LD20	0.541428	58.6706	3.02849e+07	3.61245e+07	4.42726e+07	3.94146e+07	3.73134e+07	2.14979e+07	5.57082e+07	4.99942e+07	4.91703e+07	4.45639e+07	1.70941e+07	4.543e+07	2.8392e+07	2.52474e+07	5.1311e+07	3.07734e+07	4.43579e+07	4.05521e+07	2.01623e+07	3.41473e+07	1.93693e+07	4.54157e+07	8.36501e+06	2.58133e+07	2.4185e+07	3.15212e+07	4.07469e+07	5.39819e+07	3.71289e+07	1.679e+06	3.40057e+07	2.98361e+07	3.11141e+07	3.66837e+07	2.85602e+07	2.3359e+07	3.76899e+07	4.99942e+07	4.52631e+07	5.01289e+07	3.0954e+07	3.77524e+07	2.7257e+07	2.12122e+07	5.50979e+07	3.12006e+07	1.99998e+07	3.21716e+07	1.79316e+07	2.2225e+07	2.87565e+07	5.15805e+07	1.81957e+07	3.34654e+07	2.14811e+07	3.34411e+07	3.53423e+07	3.67045e+07	2.6276e+07	34420.7	0	0	0	0	0	0	0	1	0	0	0	0	0	0	0	0	0	0	1	0	0	0	0	0	0	0	1	1	0	0
648	66.5379	2	1569.16	3136.31	-0.000131273	-0.041856	46.3	SDAEHEVETFESADAGASHTVPMQAGSVR	[N-term] Acetyl (Protein N-term)|[1] Phospho (ST)	ot|OT_ostta01g03190|gb|CEF96685.1	ot|OT_ostta01g03190|gb|CEF96685.1			ml(eIF5A Hypusine containing-from:Ot01geIF5A)gb(Translation elongation factor, IF5A C-terminal) Transl_init_eIF5A Eukaryotic elongation factor 5A hypusine, DNA-binding OB fold eIF_5A: translation elongation factor IF5A TRANSLATION INITIATI [O. tauri	TRUE	1.79641	LD08	LD20	0.570176	59.0089	1.25477e+06	1.6259e+06	1.9542e+06	1.43442e+06	1.47575e+06	794873	2.01484e+06	2.19433e+06	1.97176e+06	2.03671e+06	597443	1.84543e+06	990202	869942	2.28299e+06	1.2597e+06	1.36707e+06	1.3065e+06	655839	1.18023e+06	807941	1.929e+06	297314	1.0565e+06	926191	1.2849e+06	1.62338e+06	1.96411e+06	1.51351e+06	36335.9	1.40893e+06	1.34287e+06	1.37339e+06	1.33504e+06	1.12956e+06	863689	1.36316e+06	2.19433e+06	1.81508e+06	2.29104e+06	1.08185e+06	1.53355e+06	950619	730903	2.45148e+06	1.27719e+06	616376	1.0365e+06	583278	768159	1.19951e+06	2.19084e+06	646722	1.36969e+06	822642	1.36317e+06	1.40806e+06	1.33548e+06	1.07111e+06	744.912	0	0	0	0	0	0	0	0	0	0	0	0	0	1	0	0	0	1	0	0	1	0	0	0	0	0	0	0	0	0
1876	133.064	3	1046.44	3136.31	0.00085322	0.272046	25.42	SDAEHEVETFESADAGASHTVPMQAGSVR	[N-term] Acetyl (Protein N-term)|[1] Phospho (ST)	ot|OT_ostta01g03190|gb|CEF96685.1	ot|OT_ostta01g03190|gb|CEF96685.1			ml(eIF5A Hypusine containing-from:Ot01geIF5A)gb(Translation elongation factor, IF5A C-terminal) Transl_init_eIF5A Eukaryotic elongation factor 5A hypusine, DNA-binding OB fold eIF_5A: translation elongation factor IF5A TRANSLATION INITIATI [O. tauri	TRUE	2.20937	LD08	LD20	0.408792	52.3713	72401.9	56869.8	61609	62070.3	52249.6	23547.4	112920	79295.7	118147	80578.8	42679.9	116246	47732.6	59623.8	43737.1	69496.4	133758	80162.2	27698.5	58786.3	40900.6	59501.5	13380.7	33304.2	40517.8	12725.6	98937.3	73837.4	108150	99207.1	81297.3	46970.2	43297.9	57769.6	39992.6	25586	76397.1	79295.7	108758	90641.2	77284.7	96600.4	45824.5	50094.4	46965	70461.3	60307.8	63596	24634	38261.6	60722.9	67578.3	29106	43176.8	35987.8	13500.8	85814.4	50205.1	76537.2	2033.82	1	0	0	0	0	0	0	0	0	0	0	0	0	0	0	0	0	0	0	0	0	1	0	0	0	0	1	0	0	0
12321	132.275	3	1046.44	3136.31	-0.000779532	-0.248551	33.58	SDAEHEVETFESADAGASHTVPMQAGSVR	[N-term] Acetyl (Protein N-term)|[1] Phospho (ST)	ot|OT_ostta01g03190|gb|CEF96685.1	ot|OT_ostta01g03190|gb|CEF96685.1			ml(eIF5A Hypusine containing-from:Ot01geIF5A)gb(Translation elongation factor, IF5A C-terminal) Transl_init_eIF5A Eukaryotic elongation factor 5A hypusine, DNA-binding OB fold eIF_5A: translation elongation factor IF5A TRANSLATION INITIATI [O. tauri	TRUE	Infinity	LD04	LD00	0.461274	223.607	0	0	0	0	0	0	0	0	0	0	0	0	0	0	0	0	0	0	0.160288	0	6.12247	0	36.4886	0	0	63801.2	0	0	0	0	0	0	0	0	0	0	0	0	0	0	0	0	0	0	0	0	0	0	0.142554	0	9.08971	0	79.3707	0	0	67687.3	0	0	0	0	0	0	0	0	0	0	0	0	0	0	0	0	0	0	0	0	0	0	0	0	0	0	0	0	0	1	0	0	0	0
56	63.525	4	789.083	3152.3	0.00143856	0.456351	23.57	SDAEHEVETFESADAGASHTVPMQAGSVR	[N-term] Acetyl (Protein N-term)|[12] Phospho (ST)|[23] Oxidation (M)	ot|OT_ostta01g03190|gb|CEF96685.1	ot|OT_ostta01g03190|gb|CEF96685.1			ml(eIF5A Hypusine containing-from:Ot01geIF5A)gb(Translation elongation factor, IF5A C-terminal) Transl_init_eIF5A Eukaryotic elongation factor 5A hypusine, DNA-binding OB fold eIF_5A: translation elongation factor IF5A TRANSLATION INITIATI [O. tauri	TRUE	2.14265	LD00	LD20	0.0342464	56.4948	6.69261e+06	6.06352e+06	8.31559e+06	8.16099e+06	4.55714e+06	3.3154e+06	8.21355e+06	7.01421e+06	6.83981e+06	4.41612e+06	2.48864e+06	5.50581e+06	4.57685e+06	4.59654e+06	6.17486e+06	5.1403e+06	7.13326e+06	6.85495e+06	4.76748e+06	3.87112e+06	2.47428e+06	6.21737e+06	1.58983e+06	2.93358e+06	2.55509e+06	6.69455e+06	5.99778e+06	1.10401e+07	6.25494e+06	2.41283e+06	7.51487e+06	5.008e+06	5.84408e+06	7.59555e+06	3.4881e+06	3.60243e+06	5.55695e+06	7.01421e+06	6.29631e+06	4.96759e+06	4.50642e+06	4.57533e+06	4.39389e+06	3.8619e+06	6.63059e+06	5.21167e+06	3.21619e+06	5.43831e+06	4.24002e+06	2.51955e+06	3.67344e+06	7.06132e+06	3.45822e+06	3.80321e+06	2.26943e+06	7.10231e+06	5.20225e+06	7.50666e+06	4.4266e+06	49464.7	0	0	0	0	0	0	1	0	0	0	0	0	0	0	0	0	0	0	0	0	0	0	0	0	0	0	0	0	0	1
56	63.525	4	789.083	3152.3	0.00143856	0.456351	40.09	SDAEHEVETFESADAGASHTVPMQAGSVR	[N-term] Acetyl (Protein N-term)|[9] Phospho (ST)|[23] Oxidation (M)	ot|OT_ostta01g03190|gb|CEF96685.1	ot|OT_ostta01g03190|gb|CEF96685.1			ml(eIF5A Hypusine containing-from:Ot01geIF5A)gb(Translation elongation factor, IF5A C-terminal) Transl_init_eIF5A Eukaryotic elongation factor 5A hypusine, DNA-binding OB fold eIF_5A: translation elongation factor IF5A TRANSLATION INITIATI [O. tauri	TRUE	2.14265	LD00	LD20	0.0342464	56.4948	6.69261e+06	6.06352e+06	8.31559e+06	8.16099e+06	4.55714e+06	3.3154e+06	8.21355e+06	7.01421e+06	6.83981e+06	4.41612e+06	2.48864e+06	5.50581e+06	4.57685e+06	4.59654e+06	6.17486e+06	5.1403e+06	7.13326e+06	6.85495e+06	4.76748e+06	3.87112e+06	2.47428e+06	6.21737e+06	1.58983e+06	2.93358e+06	2.55509e+06	6.69455e+06	5.99778e+06	1.10401e+07	6.25494e+06	2.41283e+06	7.51487e+06	5.008e+06	5.84408e+06	7.59555e+06	3.4881e+06	3.60243e+06	5.55695e+06	7.01421e+06	6.29631e+06	4.96759e+06	4.50642e+06	4.57533e+06	4.39389e+06	3.8619e+06	6.63059e+06	5.21167e+06	3.21619e+06	5.43831e+06	4.24002e+06	2.51955e+06	3.67344e+06	7.06132e+06	3.45822e+06	3.80321e+06	2.26943e+06	7.10231e+06	5.20225e+06	7.50666e+06	4.4266e+06	49464.7	0	0	0	0	0	0	0	0	0	0	0	0	0	0	0	0	0	0	1	1	0	1	0	0	0	0	0	0	0	0
445	63.5095	2	1577.16	3152.3	5.05357e-05	0.0160314	51.28	SDAEHEVETFESADAGASHTVPMQAGSVR	[N-term] Acetyl (Protein N-term)|[9] Phospho (ST)|[23] Oxidation (M)	ot|OT_ostta01g03190|gb|CEF96685.1	ot|OT_ostta01g03190|gb|CEF96685.1			ml(eIF5A Hypusine containing-from:Ot01geIF5A)gb(Translation elongation factor, IF5A C-terminal) Transl_init_eIF5A Eukaryotic elongation factor 5A hypusine, DNA-binding OB fold eIF_5A: translation elongation factor IF5A TRANSLATION INITIATI [O. tauri	TRUE	2.11668	LD00	LD20	0.102041	69.2292	3.35637e+06	2.87207e+06	4.03229e+06	2.91204e+06	1.92538e+06	1.46087e+06	3.44018e+06	3.23127e+06	3.11423e+06	1.79418e+06	952424	2.38058e+06	1.63389e+06	1.8085e+06	2.43451e+06	2.65999e+06	2.3544e+06	2.44e+06	1.98219e+06	1.70897e+06	1.37023e+06	3.10162e+06	519637	1.16231e+06	979138	3.49809e+06	2.66693e+06	4.35179e+06	2.7757e+06	610477	3.76874e+06	2.37211e+06	2.83383e+06	2.71028e+06	1.47372e+06	1.58735e+06	2.32749e+06	3.23127e+06	2.86677e+06	2.01823e+06	1.72465e+06	1.97826e+06	1.56857e+06	1.51946e+06	2.61418e+06	2.69692e+06	1.06154e+06	1.93576e+06	1.76288e+06	1.1123e+06	2.0343e+06	3.52264e+06	1.13032e+06	1.50686e+06	869669	3.71116e+06	2.31319e+06	2.95896e+06	1.96435e+06	12515.2	0	0	0	0	0	0	0	0	0	0	0	0	0	0	0	0	0	0	0	0	0	0	0	0	1	0	0	0	0	0
648	66.5379	2	1569.16	3136.31	-0.000131273	-0.041856	49.7	SDAEHEVETFESADAGASHTVPMQAGSVR	[N-term] Acetyl (Protein N-term)|[9] Phospho (ST)	ot|OT_ostta01g03190|gb|CEF96685.1	ot|OT_ostta01g03190|gb|CEF96685.1			ml(eIF5A Hypusine containing-from:Ot01geIF5A)gb(Translation elongation factor, IF5A C-terminal) Transl_init_eIF5A Eukaryotic elongation factor 5A hypusine, DNA-binding OB fold eIF_5A: translation elongation factor IF5A TRANSLATION INITIATI [O. tauri	TRUE	1.79641	LD08	LD20	0.570176	59.0089	1.25477e+06	1.6259e+06	1.9542e+06	1.43442e+06	1.47575e+06	794873	2.01484e+06	2.19433e+06	1.97176e+06	2.03671e+06	597443	1.84543e+06	990202	869942	2.28299e+06	1.2597e+06	1.36707e+06	1.3065e+06	655839	1.18023e+06	807941	1.929e+06	297314	1.0565e+06	926191	1.2849e+06	1.62338e+06	1.96411e+06	1.51351e+06	36335.9	1.40893e+06	1.34287e+06	1.37339e+06	1.33504e+06	1.12956e+06	863689	1.36316e+06	2.19433e+06	1.81508e+06	2.29104e+06	1.08185e+06	1.53355e+06	950619	730903	2.45148e+06	1.27719e+06	616376	1.0365e+06	583278	768159	1.19951e+06	2.19084e+06	646722	1.36969e+06	822642	1.36317e+06	1.40806e+06	1.33548e+06	1.07111e+06	744.912	0	0	0	0	0	0	0	0	0	0	0	0	0	0	0	0	0	0	0	0	0	0	1	0	0	0	0	0	1	0
4577	56.6421	3	750.717	2249.13	0.000422184	0.18771	36.58	EDLKLPSGHDDADKLAEQIR		ot|OT_ostta01g03190|gb|CEF96685.1	ot|OT_ostta01g03190|gb|CEF96685.1			ml(eIF5A Hypusine containing-from:Ot01geIF5A)gb(Translation elongation factor, IF5A C-terminal) Transl_init_eIF5A Eukaryotic elongation factor 5A hypusine, DNA-binding OB fold eIF_5A: translation elongation factor IF5A TRANSLATION INITIATI [O. tauri	TRUE	1.37077	LD08	LD00	0.977675	69.2378	25894.1	33141.6	24897.1	49093.1	45272.7	81769.3	50495.3	50332.4	43542.5	18266.3	30395.9	34495.5	53040.4	33053.3	58325.5	26864.1	62749.3	34484.4	42890.5	34744.2	36023	41987.3	98201.7	15669.8	33784	71043.5	55385.1	31859.6	51418.9	16364.2	29075.5	27372.4	17497.3	45691.6	34652.4	88848.4	34163.1	50332.4	40082.5	20547.4	55040.9	28665.8	50920.1	27770.5	62630.1	27237	28292	27357.9	38145.2	22613.5	53481.4	47686.8	213610	20314.9	30006.9	75370.8	48038.9	21662.7	36388.9	335.478	0	0	0	0	0	0	0	0	0	0	0	0	0	0	1	0	1	0	0	0	1	0	1	0	0	0	0	0	1	0
62	62.36	2	907.432	1812.85	0.000478724	0.264073	33.46	ILAPTEPNISYICSR	[14] Phospho (ST)	ot|OT_ostta04g00430|gb|CAL51449.1	ot|OT_ostta04g00430|gb|CAL51449.1			ml(GSK3 Glycogen synthase kinase 3 GSK3 CMGC-from:Ot04g00510)gb(Serine/threonine-protein kinase, active site) Serine/Threonine protein kinases, catalytic domain Protein kinase domain GLYCOGEN SYNTHASE KINASE-3 ALPHA Protein kinases ATP-bin [O. tauri	TRUE	2.07786	LD16	LD20	0.113434	52.1438	7.32233e+06	7.89787e+06	8.02644e+06	5.67815e+06	5.8428e+06	1.46308e+06	1.04019e+07	6.08023e+06	8.39493e+06	5.77246e+06	5.54407e+06	9.38957e+06	6.79118e+06	6.11813e+06	5.48572e+06	8.26774e+06	1.38361e+07	1.03619e+07	7.76325e+06	8.02816e+06	4.17878e+06	6.8642e+06	1.58733e+06	5.82507e+06	4.76912e+06	6.22687e+06	4.76737e+06	7.61645e+06	6.44874e+06	4.236e+06	8.22196e+06	6.52304e+06	5.64087e+06	5.28474e+06	4.47216e+06	1.58974e+06	7.0375e+06	6.08023e+06	7.72785e+06	6.49331e+06	1.00392e+07	7.80274e+06	6.51971e+06	5.1403e+06	5.89058e+06	8.38253e+06	6.23834e+06	8.2205e+06	6.90434e+06	5.2252e+06	6.20401e+06	7.79596e+06	3.4528e+06	7.55184e+06	4.23592e+06	6.60614e+06	4.13504e+06	5.17874e+06	4.56375e+06	86840.9	0	0	0	0	0	0	0	0	0	0	0	0	0	0	0	0	0	0	0	0	0	0	0	0	0	0	0	0	0	1
62	62.36	2	907.432	1812.85	0.000478724	0.264073	88.87	ILAPTEPNISYICSR	[11] Phospho (Y)	ot|OT_ostta04g00430|gb|CAL51449.1	ot|OT_ostta04g00430|gb|CAL51449.1			ml(GSK3 Glycogen synthase kinase 3 GSK3 CMGC-from:Ot04g00510)gb(Serine/threonine-protein kinase, active site) Serine/Threonine protein kinases, catalytic domain Protein kinase domain GLYCOGEN SYNTHASE KINASE-3 ALPHA Protein kinases ATP-bin [O. tauri	TRUE	2.07786	LD16	LD20	0.113434	52.1438	7.32233e+06	7.89787e+06	8.02644e+06	5.67815e+06	5.8428e+06	1.46308e+06	1.04019e+07	6.08023e+06	8.39493e+06	5.77246e+06	5.54407e+06	9.38957e+06	6.79118e+06	6.11813e+06	5.48572e+06	8.26774e+06	1.38361e+07	1.03619e+07	7.76325e+06	8.02816e+06	4.17878e+06	6.8642e+06	1.58733e+06	5.82507e+06	4.76912e+06	6.22687e+06	4.76737e+06	7.61645e+06	6.44874e+06	4.236e+06	8.22196e+06	6.52304e+06	5.64087e+06	5.28474e+06	4.47216e+06	1.58974e+06	7.0375e+06	6.08023e+06	7.72785e+06	6.49331e+06	1.00392e+07	7.80274e+06	6.51971e+06	5.1403e+06	5.89058e+06	8.38253e+06	6.23834e+06	8.2205e+06	6.90434e+06	5.2252e+06	6.20401e+06	7.79596e+06	3.4528e+06	7.55184e+06	4.23592e+06	6.60614e+06	4.13504e+06	5.17874e+06	4.56375e+06	86840.9	0	0	0	0	0	1	0	0	0	0	0	0	1	0	0	0	0	0	0	0	0	0	0	1	0	0	0	0	1	0
229	62.317	3	605.29	1812.85	0.00118284	0.652477	63.64	ILAPTEPNISYICSR	[11] Phospho (Y)	ot|OT_ostta04g00430|gb|CAL51449.1	ot|OT_ostta04g00430|gb|CAL51449.1			ml(GSK3 Glycogen synthase kinase 3 GSK3 CMGC-from:Ot04g00510)gb(Serine/threonine-protein kinase, active site) Serine/Threonine protein kinases, catalytic domain Protein kinase domain GLYCOGEN SYNTHASE KINASE-3 ALPHA Protein kinases ATP-bin [O. tauri	TRUE	2.01628	LD16	LD20	0.103032	45.7996	991852	1.0805e+06	1.14896e+06	1.10974e+06	967241	311654	1.54973e+06	951716	1.29162e+06	967397	795378	1.39372e+06	1.24644e+06	1.11302e+06	888956	1.05019e+06	1.92591e+06	2.08289e+06	1.46323e+06	1.29682e+06	603249	1.056e+06	366439	1.0285e+06	823757	836921	730315	1.65742e+06	1.0828e+06	607022	1.11371e+06	892409	807475	1.03285e+06	740340	338636	1.04848e+06	951716	1.18898e+06	1.0882e+06	1.44027e+06	1.15818e+06	1.19662e+06	935133	954564	1.06477e+06	868341	1.65244e+06	1.30134e+06	844043	895612	1.19934e+06	797085	1.33339e+06	731659	887897	633448	1.12695e+06	766295	12444.4	0	0	0	0	0	1	0	0	0	0	0	0	0	1	0	0	0	0	1	0	1	0	0	0	1	0	0	0	0	0
2527	55.3845	3	1015.13	3042.37	-0.00238391	-0.783571	31.46	IDGDPNEVGHVVHTGAPGASGEISYETVR	[20] Phospho (ST)	ot|OT_ostta04g00430|gb|CAL51449.1	ot|OT_ostta04g00430|gb|CAL51449.1			ml(GSK3 Glycogen synthase kinase 3 GSK3 CMGC-from:Ot04g00510)gb(Serine/threonine-protein kinase, active site) Serine/Threonine protein kinases, catalytic domain Protein kinase domain GLYCOGEN SYNTHASE KINASE-3 ALPHA Protein kinases ATP-bin [O. tauri	TRUE	5.76666	LD12	LD04	2.06552e-07	52.3614	76569.2	88497	102871	100474	67935.4	101888	270085	172665	265482	165944	159598	325640	275291	353881	298329	179376	247028	240573	193977	267846	81378.3	169790	44134.9	77979	76447.7	52839.7	52877.9	66098.5	55236.9	17930.7	85976.5	73091.7	72296.5	93512.4	51998.7	110709	182728	172665	244387	186666	288999	270607	264287	297322	320346	181867	111378	190856	172516	174330	120818	192837	96003.1	101095	67900.8	56058.2	45864.2	44943.2	39091	367.592	0	0	0	0	0	0	0	0	0	0	0	0	0	1	0	0	0	0	0	0	0	0	0	0	0	0	0	0	0	0
11509	133.064	2	907.431	1812.85	-0.000380199	-0.209725	39.75	ILAPTEPNISYICSR	[10] Phospho (ST)	ot|OT_ostta04g00430|gb|CAL51449.1	ot|OT_ostta04g00430|gb|CAL51449.1			ml(GSK3 Glycogen synthase kinase 3 GSK3 CMGC-from:Ot04g00510)gb(Serine/threonine-protein kinase, active site) Serine/Threonine protein kinases, catalytic domain Protein kinase domain GLYCOGEN SYNTHASE KINASE-3 ALPHA Protein kinases ATP-bin [O. tauri	TRUE	1.75138	LD16	LD04	0.296687	69.7447	3259.04	3995.15	4367.59	3700.91	3928.11	3401.15	4043.84	3171.51	4292.23	2153.04	2161.26	5471.5	5268.87	4710.37	3645.38	3924.23	8743.81	5235.83	3616.96	4284.85	3518.17	5283.31	1726.43	3841.62	3211.52	132.531	3022.06	4981.73	4812.72	1785.45	3659.45	3299.69	3069.48	3444.49	3006.63	3695.6	2735.89	3171.51	3951.16	2421.9	3913.61	4546.82	5058.25	3957.53	3914.42	3978.72	3942.35	4153.8	3216.78	2788.83	5223.24	6000.48	3755.35	4980.43	2852.46	140.603	2621.22	3387.28	3405.95	36.6029	0	0	0	0	0	0	1	0	0	0	0	0	0	0	0	0	1	0	0	0	0	1	0	0	0	0	0	0	0	0
88	88.0551	3	1121.52	3361.53	0.0019015	0.565666	52.8	VLSVIDESPVFALDAGDPNYDSTEEPFSLR	[20] Phospho (Y)	ot|OT_ostta05g02330|gb|CAL53999.1	ot|OT_ostta05g02330|gb|CAL53999.1			MIF4-like, type 1/2/3 Domain in DAP-5, eIF4G, MA-3 and other proteins. MA3 domain PROGRAMMED CELL DEATH 4 MA3 DOMAIN-CONTAINING PROTEIN MI domain profile. ARM repeat [O. tauri]	TRUE	2.77564	LD20	LD04	0.192306	74.442	1.47151e+07	8.15322e+06	4.12813e+06	6.89683e+06	1.07134e+07	3.10924e+06	3.96319e+06	8.25608e+06	4.10126e+06	1.39577e+07	1.09611e+07	7.61442e+06	6.33335e+06	1.07314e+07	4.38827e+06	9.49942e+06	265897	5.65082e+06	9.88294e+06	1.04129e+07	1.52077e+07	1.07448e+07	6.8501e+06	1.1449e+07	1.01672e+07	7.30579e+06	5.18883e+06	1.20434e+06	5.37883e+06	528019	1.6523e+07	6.73393e+06	2.90119e+06	6.41897e+06	8.20017e+06	3.37842e+06	2.68133e+06	8.25608e+06	3.77536e+06	1.57007e+07	1.98483e+07	6.32759e+06	6.08018e+06	9.01626e+06	4.71214e+06	9.63131e+06	119886	4.48303e+06	8.78951e+06	6.77733e+06	2.25781e+07	1.22033e+07	1.49005e+07	1.48429e+07	9.03051e+06	7.75078e+06	4.50059e+06	818880	3.80658e+06	10824.7	0	0	0	0	0	0	0	0	0	0	0	0	0	0	0	0	1	0	0	0	0	0	0	0	0	0	0	0	0	0
88	88.0551	3	1121.52	3361.53	0.0019015	0.565666	51.05	VLSVIDESPVFALDAGDPNYDSTEEPFSLR	[28] Phospho (ST)	ot|OT_ostta05g02330|gb|CAL53999.1	ot|OT_ostta05g02330|gb|CAL53999.1			MIF4-like, type 1/2/3 Domain in DAP-5, eIF4G, MA-3 and other proteins. MA3 domain PROGRAMMED CELL DEATH 4 MA3 DOMAIN-CONTAINING PROTEIN MI domain profile. ARM repeat [O. tauri]	TRUE	2.77564	LD20	LD04	0.192306	74.442	1.47151e+07	8.15322e+06	4.12813e+06	6.89683e+06	1.07134e+07	3.10924e+06	3.96319e+06	8.25608e+06	4.10126e+06	1.39577e+07	1.09611e+07	7.61442e+06	6.33335e+06	1.07314e+07	4.38827e+06	9.49942e+06	265897	5.65082e+06	9.88294e+06	1.04129e+07	1.52077e+07	1.07448e+07	6.8501e+06	1.1449e+07	1.01672e+07	7.30579e+06	5.18883e+06	1.20434e+06	5.37883e+06	528019	1.6523e+07	6.73393e+06	2.90119e+06	6.41897e+06	8.20017e+06	3.37842e+06	2.68133e+06	8.25608e+06	3.77536e+06	1.57007e+07	1.98483e+07	6.32759e+06	6.08018e+06	9.01626e+06	4.71214e+06	9.63131e+06	119886	4.48303e+06	8.78951e+06	6.77733e+06	2.25781e+07	1.22033e+07	1.49005e+07	1.48429e+07	9.03051e+06	7.75078e+06	4.50059e+06	818880	3.80658e+06	10824.7	0	0	0	0	0	0	0	0	0	0	0	0	0	0	0	0	0	0	0	0	0	0	0	0	0	0	0	1	0	0
88	88.0551	3	1121.52	3361.53	0.0019015	0.565666	80.67	VLSVIDESPVFALDAGDPNYDSTEEPFSLR	[22] Phospho (ST)	ot|OT_ostta05g02330|gb|CAL53999.1	ot|OT_ostta05g02330|gb|CAL53999.1			MIF4-like, type 1/2/3 Domain in DAP-5, eIF4G, MA-3 and other proteins. MA3 domain PROGRAMMED CELL DEATH 4 MA3 DOMAIN-CONTAINING PROTEIN MI domain profile. ARM repeat [O. tauri]	TRUE	2.77564	LD20	LD04	0.192306	74.442	1.47151e+07	8.15322e+06	4.12813e+06	6.89683e+06	1.07134e+07	3.10924e+06	3.96319e+06	8.25608e+06	4.10126e+06	1.39577e+07	1.09611e+07	7.61442e+06	6.33335e+06	1.07314e+07	4.38827e+06	9.49942e+06	265897	5.65082e+06	9.88294e+06	1.04129e+07	1.52077e+07	1.07448e+07	6.8501e+06	1.1449e+07	1.01672e+07	7.30579e+06	5.18883e+06	1.20434e+06	5.37883e+06	528019	1.6523e+07	6.73393e+06	2.90119e+06	6.41897e+06	8.20017e+06	3.37842e+06	2.68133e+06	8.25608e+06	3.77536e+06	1.57007e+07	1.98483e+07	6.32759e+06	6.08018e+06	9.01626e+06	4.71214e+06	9.63131e+06	119886	4.48303e+06	8.78951e+06	6.77733e+06	2.25781e+07	1.22033e+07	1.49005e+07	1.48429e+07	9.03051e+06	7.75078e+06	4.50059e+06	818880	3.80658e+06	10824.7	0	0	0	0	0	0	0	1	0	0	0	0	0	0	0	0	0	0	0	0	0	0	0	0	0	0	0	0	0	0
2537	88.0551	2	1681.77	3361.53	-0.000309484	-0.0920665	65.94	VLSVIDESPVFALDAGDPNYDSTEEPFSLR	[22] Phospho (ST)	ot|OT_ostta05g02330|gb|CAL53999.1	ot|OT_ostta05g02330|gb|CAL53999.1			MIF4-like, type 1/2/3 Domain in DAP-5, eIF4G, MA-3 and other proteins. MA3 domain PROGRAMMED CELL DEATH 4 MA3 DOMAIN-CONTAINING PROTEIN MI domain profile. ARM repeat [O. tauri]	TRUE	2.77181	LD20	LD04	0.216782	76.7537	1.09185e+06	659612	297092	391117	654453	221748	224767	509354	213865	852460	630356	441140	330953	603378	210927	608052	10572.2	239080	539507	596104	1.22496e+06	688563	363526	634631	579032	506621	312521	41177.7	324112	74933.1	1.226e+06	544789	208792	364018	500928	240946	152068	509354	196871	958913	1.14145e+06	366587	317724	506944	226494	616494	4766.71	189672	479817	387979	1.81864e+06	782030	790749	822760	514295	537479	271069	27998.4	229373	1536.18	0	0	1	0	1	0	0	0	0	1	0	0	0	0	1	0	0	0	0	0	0	0	0	0	0	0	0	0	0	0
88	88.0551	3	1121.52	3361.53	0.0019015	0.565666	71.75	VLSVIDESPVFALDAGDPNYDSTEEPFSLR	[23] Phospho (ST)	ot|OT_ostta05g02330|gb|CAL53999.1	ot|OT_ostta05g02330|gb|CAL53999.1			MIF4-like, type 1/2/3 Domain in DAP-5, eIF4G, MA-3 and other proteins. MA3 domain PROGRAMMED CELL DEATH 4 MA3 DOMAIN-CONTAINING PROTEIN MI domain profile. ARM repeat [O. tauri]	TRUE	2.77564	LD20	LD04	0.192306	74.442	1.47151e+07	8.15322e+06	4.12813e+06	6.89683e+06	1.07134e+07	3.10924e+06	3.96319e+06	8.25608e+06	4.10126e+06	1.39577e+07	1.09611e+07	7.61442e+06	6.33335e+06	1.07314e+07	4.38827e+06	9.49942e+06	265897	5.65082e+06	9.88294e+06	1.04129e+07	1.52077e+07	1.07448e+07	6.8501e+06	1.1449e+07	1.01672e+07	7.30579e+06	5.18883e+06	1.20434e+06	5.37883e+06	528019	1.6523e+07	6.73393e+06	2.90119e+06	6.41897e+06	8.20017e+06	3.37842e+06	2.68133e+06	8.25608e+06	3.77536e+06	1.57007e+07	1.98483e+07	6.32759e+06	6.08018e+06	9.01626e+06	4.71214e+06	9.63131e+06	119886	4.48303e+06	8.78951e+06	6.77733e+06	2.25781e+07	1.22033e+07	1.49005e+07	1.48429e+07	9.03051e+06	7.75078e+06	4.50059e+06	818880	3.80658e+06	10824.7	0	0	1	0	0	0	0	0	0	0	0	0	0	0	0	0	0	0	0	0	0	0	0	0	1	0	0	0	0	0
1963	88.0383	4	841.389	3361.53	0.000288861	0.0859315	45.02	VLSVIDESPVFALDAGDPNYDSTEEPFSLR	[23] Phospho (ST)	ot|OT_ostta05g02330|gb|CAL53999.1	ot|OT_ostta05g02330|gb|CAL53999.1			MIF4-like, type 1/2/3 Domain in DAP-5, eIF4G, MA-3 and other proteins. MA3 domain PROGRAMMED CELL DEATH 4 MA3 DOMAIN-CONTAINING PROTEIN MI domain profile. ARM repeat [O. tauri]	TRUE	3.11958	LD20	LD04	0.245193	73.1777	385677	202124	94720	210247	336596	114145	88651.5	256409	108919	434141	332995	183156	165207	350895	140110	229257	2263.87	174143	271156	309070	441313	310164	283917	362602	284913	183423	152298	29964	154061	19720.9	433062	166939	66567.9	195680	257635	124027	59978	256409	100264	488355	602987	152203	158603	294813	150451	232439	1020.72	138155	241156	201161	655193	352266	617581	470090	253059	194595	132098	20373.8	109028	404.292	0	0	1	0	0	0	1	1	0	0	0	0	0	0	0	0	0	0	0	0	0	0	0	0	1	0	0	0	1	0
2537	88.0551	2	1681.77	3361.53	-0.000309484	-0.0920665	44.24	VLSVIDESPVFALDAGDPNYDSTEEPFSLR	[23] Phospho (ST)	ot|OT_ostta05g02330|gb|CAL53999.1	ot|OT_ostta05g02330|gb|CAL53999.1			MIF4-like, type 1/2/3 Domain in DAP-5, eIF4G, MA-3 and other proteins. MA3 domain PROGRAMMED CELL DEATH 4 MA3 DOMAIN-CONTAINING PROTEIN MI domain profile. ARM repeat [O. tauri]	TRUE	2.77181	LD20	LD04	0.216782	76.7537	1.09185e+06	659612	297092	391117	654453	221748	224767	509354	213865	852460	630356	441140	330953	603378	210927	608052	10572.2	239080	539507	596104	1.22496e+06	688563	363526	634631	579032	506621	312521	41177.7	324112	74933.1	1.226e+06	544789	208792	364018	500928	240946	152068	509354	196871	958913	1.14145e+06	366587	317724	506944	226494	616494	4766.71	189672	479817	387979	1.81864e+06	782030	790749	822760	514295	537479	271069	27998.4	229373	1536.18	0	1	0	0	0	0	0	0	0	0	0	0	0	0	0	0	0	0	0	0	0	0	0	0	0	0	0	0	0	0
10900	43.0018	2	529.304	1056.59	-3.996e-05	-0.0378197	29.78	VLLTAEQQR		ot|OT_ostta05g02330|gb|CAL53999.1	ot|OT_ostta05g02330|gb|CAL53999.1			MIF4-like, type 1/2/3 Domain in DAP-5, eIF4G, MA-3 and other proteins. MA3 domain PROGRAMMED CELL DEATH 4 MA3 DOMAIN-CONTAINING PROTEIN MI domain profile. ARM repeat [O. tauri]	TRUE	1.94339	LD20	LD04	0.410981	126.729	2872.33	7121.77	7977.01	4779.87	8122.24	19821.1	4849.79	2415.48	1926.94	1610.01	4485.24	4183.87	6816.45	3465.49	7034.7	5465.14	8769.97	5435.44	8808.24	3869.17	5890.72	7101.48	15045.5	3699.54	9479.41	5764.68	3326.31	5215.11	6902.57	0	3225.22	5882.04	5606.12	4448.69	6216.88	21537.1	3281.17	2415.48	1773.82	1811.06	8121.86	3476.8	6543.97	2911.62	7553.88	5541.01	3954.14	4312.16	7833.71	2518.28	8745.64	8065.44	32727.2	4796.23	8419.6	6115.81	2885.11	3545.97	4884.93	0	0	0	0	0	0	1	0	0	0	0	0	0	0	0	0	0	0	0	0	0	0	0	1	0	0	0	0	0	0	0
116	85.5171	3	1098.18	3291.51	0.00171119	0.519882	43.47	FGSLAPPDLYPEFGTYPGGGESPVIPFGSEK	[3] Phospho (ST)	ot|OT_ostta01g04940|gb|CEF96816.1	ot|OT_ostta01g04940|gb|CEF96816.1			Chlorophyll A-B binding protein, plant CHLOROPHYLL A/B BINDING PROTEIN Chlorophyll a-b binding protein [O. tauri]	TRUE	3.72514	LD00	LD04	0.0226932	55.6742	1.55035e+07	1.09962e+07	6.80003e+06	1.09199e+07	9.60672e+06	2.37852e+06	5.69671e+06	3.09251e+06	4.39576e+06	7.16889e+06	4.76145e+06	4.02938e+06	3.35211e+06	6.04837e+06	3.03847e+06	9.45106e+06	678591	1.17231e+07	9.39017e+06	1.25989e+07	1.07896e+07	9.69239e+06	4.33985e+06	1.16932e+07	1.10599e+07	4.02788e+06	2.98551e+06	2.435e+06	4.56699e+06	434111	1.74083e+07	9.08206e+06	4.77896e+06	1.01633e+07	7.35312e+06	2.58444e+06	3.85416e+06	3.09251e+06	4.04646e+06	8.06413e+06	8.62201e+06	3.34842e+06	3.21811e+06	5.08169e+06	3.26272e+06	9.58228e+06	305958	9.30041e+06	8.35126e+06	8.20009e+06	1.60188e+07	1.10081e+07	9.44011e+06	1.51595e+07	9.82342e+06	4.27322e+06	2.58952e+06	1.65566e+06	3.23204e+06	8899.57	0	0	0	0	0	0	0	1	0	0	0	0	1	0	0	0	1	0	0	0	0	0	0	0	0	0	1	1	0	0
3439	85.5393	2	1646.76	3291.51	-0.000159678	-0.0485121	60.82	FGSLAPPDLYPEFGTYPGGGESPVIPFGSEK	[3] Phospho (ST)	ot|OT_ostta01g04940|gb|CEF96816.1	ot|OT_ostta01g04940|gb|CEF96816.1			Chlorophyll A-B binding protein, plant CHLOROPHYLL A/B BINDING PROTEIN Chlorophyll a-b binding protein [O. tauri]	TRUE	4.24295	LD00	LD04	0.0116557	55.661	914162	762363	416439	535175	494121	126394	285648	134304	180917	366442	229607	168448	132639	273166	110747	465868	22670.7	439839	415250	597196	730493	550328	213494	625360	542963	232333	135025	86803.4	218056	63651.4	1.02648e+06	629653	292667	498095	378207	137336	193258	134304	166541	412202	415771	139981	127337	229507	118921	472336	10221.6	348942	369308	388690	1.08452e+06	625031	464397	810741	482259	246485	117115	59021.3	154318	1304.9	0	1	0	0	0	0	0	0	0	0	0	0	0	0	0	0	0	1	1	0	0	1	0	0	1	0	0	0	0	0
6473	85.5171	4	823.884	3291.51	0.000840256	0.25528	21.28	FGSLAPPDLYPEFGTYPGGGESPVIPFGSEK	[3] Phospho (ST)	ot|OT_ostta01g04940|gb|CEF96816.1	ot|OT_ostta01g04940|gb|CEF96816.1			Chlorophyll A-B binding protein, plant CHLOROPHYLL A/B BINDING PROTEIN Chlorophyll a-b binding protein [O. tauri]	TRUE	3.56477	LD20	LD04	0.136758	63.1188	129585	78826.1	53875.1	109590	96498.7	15161.4	39683.3	32725.3	43636.9	85918.2	53397.6	24162	25617.9	64454	29664.5	67061.3	1388.29	120997	81512.5	123553	126160	84481.4	71439.5	128706	98881.1	25277.9	28656.4	19739.6	49168	20131.8	145507	65104.3	37862.7	101997	73861.5	16474	26848.1	32725.3	40169.4	96647.5	96692.1	20078.6	24593.9	54152.6	31853.9	67992.4	625.943	95991.5	72494.1	80415.2	187303	95949.1	155396	166859	87826.1	26817.6	24855.5	13421.8	34796	412.716	0	1	0	0	0	0	0	0	0	0	0	0	0	0	0	0	0	1	0	0	0	1	0	0	1	0	0	0	1	0
18141	81.7098	3	744.703	2231.09	0.000617114	0.276598	25.02	TGLFENPFPELTQGDVTPGGR		ot|OT_ostta01g04940|gb|CEF96816.1	ot|OT_ostta01g04940|gb|CEF96816.1			Chlorophyll A-B binding protein, plant CHLOROPHYLL A/B BINDING PROTEIN Chlorophyll a-b binding protein [O. tauri]	TRUE	2.25486	LD20	LD16	0.778846	127.48	1469.48	2146.9	3418.87	11155	10956.3	27518.1	3761.5	2747.08	3397.86	4573.74	11249.6	1629.65	2882.17	7270.79	14840.7	3190.65	2989.92	3967.28	7631.72	5651.14	4133.55	3991.86	26988.5	7395.43	10323.6	9150.52	6765.71	3990.76	4357.3	974.583	1650.02	1773.17	2402.73	10382.1	8386.08	29900.5	2544.88	2747.08	3127.86	5144.89	20370.8	1354.24	2766.96	6108.74	15936	3234.95	1348.08	3147.41	6787.36	3678.09	6136.86	4533.72	58705.9	9587.71	9169.45	9707.88	5868.32	2713.49	3083.64	19.9796	0	0	0	0	0	1	0	0	0	0	0	0	0	0	0	0	0	0	0	0	0	0	1	0	0	0	0	0	0	0
144	41.9113	2	595.801	1189.59	0.00101655	0.854544	55.37	AIAAVTQSPPR	[8] Phospho (ST)	ot|OT_ostta02g01160|gb|CEG00961.1	ot|OT_ostta02g01160|gb|CEG00961.1			SKI-interacting protein SKIP, SNW domain SKIP/SNW domain NUCLEAR PROTEIN SKIP-RELATED [O. tauri]	TRUE	1.66419	LD16	LD20	0.120064	47.5816	1.29534e+06	1.72302e+06	1.48127e+06	1.09274e+06	1.47671e+06	826285	1.6031e+06	880823	1.41648e+06	848209	983494	1.29611e+06	973498	850230	801983	1.51325e+06	2.44454e+06	1.19772e+06	1.03239e+06	1.41697e+06	745772	1.40356e+06	262356	1.14746e+06	1.01055e+06	1.08631e+06	924733	2.20238e+06	1.481e+06	1.0207e+06	1.45449e+06	1.42309e+06	1.04102e+06	1.01703e+06	1.13029e+06	897821	1.08459e+06	880823	1.30393e+06	954131	1.78091e+06	1.07707e+06	934583	714342	861172	1.53426e+06	1.10218e+06	950203	918166	922244	1.10721e+06	1.59408e+06	570682	1.48761e+06	897569	1.15248e+06	802078	1.49749e+06	1.0481e+06	20925	0	0	1	0	0	1	0	0	0	0	0	0	0	0	1	0	0	0	0	0	1	0	1	0	0	0	0	0	0	0
5836	40.1145	2	460.2	918.385	-0.000257672	-0.280571	35.27	LESTSFR	[5] Phospho (ST)	ot|OT_ostta02g01160|gb|CEG00961.1	ot|OT_ostta02g01160|gb|CEG00961.1			SKI-interacting protein SKIP, SNW domain SKIP/SNW domain NUCLEAR PROTEIN SKIP-RELATED [O. tauri]	TRUE	2.66786	LD00	LD12	0.105962	64.4643	17951.7	15884.8	46070.3	14630.7	24021.3	15186.5	31540.1	14859.6	10051.5	7572.71	4537.12	13221.8	3852.62	14161.8	8666.39	9400.89	24163.7	13996.8	9190.2	12036.7	9144.58	15911.7	2939.03	12801.8	13685.4	8155.37	4388.08	24175	8988.18	13302.3	20157.2	13119.7	32377.6	13617	18386.3	16501.3	21338.7	14859.6	9252.79	8518.37	8215.81	10987.4	3698.62	11898.4	9305.99	9531.4	10894.8	11104.2	8173.42	7834.2	13576.5	18071.6	6393.04	16596.8	12155.4	8652.11	3806.05	16437.6	6360.91	272.707	0	0	1	0	0	0	0	0	0	0	0	0	0	0	0	0	0	0	0	0	0	0	0	1	0	0	0	1	0	0
154	51.6593	2	671.824	1341.63	0.000272351	0.203	33.71	KNPSFGVTDVAK	[4] Phospho (ST)	ot|OT_ostta06g00100|gb|CEF98192.1	ot|OT_ostta06g00100|gb|CEF98192.1			High mobility group box domain Coil high mobility group HMG (high mobility group) box SWI/SNF-RELATED CHROMATIN BINDING PROTEIN HMG boxes A and B DNA-binding domains profile. HMG-box [O. tauri]	TRUE	2.10516	LD16	LD20	0.016503	46.4153	1.06981e+06	923493	739643	605006	595510	778796	1.08974e+06	1.12256e+06	1.11551e+06	447419	1.26543e+06	1.71422e+06	1.19747e+06	1.21635e+06	922040	992420	1.96297e+06	984224	641533	1.92634e+06	837034	859529	259859	544062	590719	516286	519294	1.11233e+06	732700	545508	1.20125e+06	762735	519810	563088	455812	846220	737274	1.12256e+06	1.02687e+06	503292	2.29144e+06	1.42452e+06	1.1496e+06	1.02195e+06	990090	1.0062e+06	885052	780825	570555	1.25377e+06	1.2427e+06	976203	565251	705342	524676	547733	450415	756321	518529	11183.3	0	1	0	1	0	0	0	0	0	0	0	0	0	0	0	0	0	0	0	0	0	0	0	0	0	1	0	1	0	0
154	51.6593	2	671.824	1341.63	0.000272351	0.203	28.26	KNPSFGVTDVAK	[8] Phospho (ST)	ot|OT_ostta06g00100|gb|CEF98192.1	ot|OT_ostta06g00100|gb|CEF98192.1			High mobility group box domain Coil high mobility group HMG (high mobility group) box SWI/SNF-RELATED CHROMATIN BINDING PROTEIN HMG boxes A and B DNA-binding domains profile. HMG-box [O. tauri]	TRUE	2.10516	LD16	LD20	0.016503	46.4153	1.06981e+06	923493	739643	605006	595510	778796	1.08974e+06	1.12256e+06	1.11551e+06	447419	1.26543e+06	1.71422e+06	1.19747e+06	1.21635e+06	922040	992420	1.96297e+06	984224	641533	1.92634e+06	837034	859529	259859	544062	590719	516286	519294	1.11233e+06	732700	545508	1.20125e+06	762735	519810	563088	455812	846220	737274	1.12256e+06	1.02687e+06	503292	2.29144e+06	1.42452e+06	1.1496e+06	1.02195e+06	990090	1.0062e+06	885052	780825	570555	1.25377e+06	1.2427e+06	976203	565251	705342	524676	547733	450415	756321	518529	11183.3	0	0	0	0	0	0	0	0	0	0	0	0	0	0	0	0	0	0	0	0	0	0	1	0	0	0	0	0	0	0
1676	55.0658	2	607.776	1213.54	9.31049e-05	0.0767218	26.75	NPSFGVTDVAK	[3] Phospho (ST)	ot|OT_ostta06g00100|gb|CEF98192.1	ot|OT_ostta06g00100|gb|CEF98192.1			High mobility group box domain Coil high mobility group HMG (high mobility group) box SWI/SNF-RELATED CHROMATIN BINDING PROTEIN HMG boxes A and B DNA-binding domains profile. HMG-box [O. tauri]	TRUE	2.06322	LD16	LD20	0.0689879	65.3838	105434	97272.3	87057.8	59019.7	46735.8	84882.1	119565	105809	92958.6	44090	117878	151588	111485	118492	86948.5	107831	150625	122526	67434.4	176049	97982	66087	17970.1	64120.3	56506.1	61326.2	48590.7	154181	87720.6	25677.6	118387	80339.5	61182.9	54930.4	35772.3	92230.8	80892.8	105809	85571.8	49595.8	213453	125970	107029	99554.3	93365.6	109328	67912.7	97205	59973.6	114583	145469	75057.7	39088.8	83127.9	50188.7	65061.6	42145.7	104834	62079.6	526.408	0	0	0	0	0	0	0	0	0	0	0	0	0	0	0	0	0	0	0	0	1	0	0	0	0	0	0	0	0	0
203	49.9915	2	572.282	1142.55	-0.00306344	-2.68123	29.35	MITVAAKSAR	[1] Oxidation (M)|[8] Phospho (ST)	ot|OT_ostta14g02470|gb|CEG02151.1	ot|OT_ostta14g02470|gb|CEG02151.1			Aspartate/glutamate/uridylate kinase Glutamate 5-kinase family signature NAGK argB: acetylglutamate kinase Amino acid kinase family N-ACETYLGLUTAMATE SYNTHASE ACETYLGLUTAMATE KINASE, CHLOROPLASTIC Acetylglutamate kinase [argB]. Carbamate k [O. tauri	FALSE	2.02218	LD00	LD20	0.0410745	42.274	589909	757008	978302	468729	576955	506720	764924	394942	754311	387120	438713	696503	513162	365520	346956	372532	607574	347039	207236	438704	294070	501365	119920	359596	392011	362934	405904	669763	541753	391551	662386	625231	687537	436253	441610	550589	517516	394942	694372	435463	794420	578794	492648	307101	372562	377704	273939	275320	184308	285534	436590	569421	260851	466193	348183	385041	352066	455400	383397	8027.07	0	0	0	0	0	0	0	0	0	0	0	0	0	0	0	1	1	0	1	1	0	1	0	0	0	0	0	0	0	0
52752	66.0444	2	644.867	1287.72	0.000451425	0.350562	23	VLSEALPYLQR		ot|OT_ostta14g02470|gb|CEG02151.1	ot|OT_ostta14g02470|gb|CEG02151.1			Aspartate/glutamate/uridylate kinase Glutamate 5-kinase family signature NAGK argB: acetylglutamate kinase Amino acid kinase family N-ACETYLGLUTAMATE SYNTHASE ACETYLGLUTAMATE KINASE, CHLOROPLASTIC Acetylglutamate kinase [argB]. Carbamate k [O. tauri	TRUE	21.9755	LD20	LD16	0.519342	222.613	233.31	160.331	0	0	868.506	3043.91	0	14.1746	0	0	0	0	5.01589	1.0174	1689.59	1.01529	0	73.3843	0	146.642	207.338	114.379	3871.72	0	664.074	0	65.3521	70.66	251.212	349.709	261.975	132.421	0	0	664.767	3307.43	0	14.1746	0	0	0	0	4.81538	0.85479	1814.28	1.02939	0	58.2187	0	95.4433	307.824	129.905	8421.83	0	589.829	0	56.6839	48.0447	177.782	7.16927	0	0	0	0	0	0	0	0	0	0	0	0	0	0	0	0	0	0	0	0	0	0	1	0	0	0	0	0	0	0
223	46.3141	2	621.292	1240.57	0.000166566	0.134266	46.94	LDTLATEGSVR	[9] Phospho (ST)	ot|OT_ostta01g05950|gb|CAL50496.1	ot|OT_ostta01g05950|gb|CAL50496.1			NAD(P)-binding domain DEHYDROGENASE/REDUCTASE SDR FAMILY MEMBER 12 FAMILY NOT NAMED NAD(P)-binding Rossmann-fold domains [O. tauri]	TRUE	1.87106	LD16	LD12	0.247379	58.3355	691034	642745	1.32964e+06	655176	461472	775562	1.30245e+06	617823	453849	622133	256770	595412	216077	416155	698979	684139	1.48739e+06	639530	746130	528074	438556	1.02539e+06	127296	579852	611358	613353	387871	1.21487e+06	581334	561472	775935	530859	934449	609781	353217	842706	881184	617823	417785	699823	464958	494788	207439	349643	750566	693637	670626	507365	663580	343701	651102	1.16458e+06	276896	751742	543008	650713	336425	826039	411408	11510.6	0	0	0	0	0	0	0	0	0	0	1	0	1	0	0	0	0	0	1	0	0	0	1	0	0	0	0	0	0	1
4309	88.329	3	843.414	2527.22	8.6757e-05	0.034329	55.67	YDPSAVDALVQKLDTLATEGSVR	[21] Phospho (ST)	ot|OT_ostta01g05950|gb|CAL50496.1	ot|OT_ostta01g05950|gb|CAL50496.1			NAD(P)-binding domain DEHYDROGENASE/REDUCTASE SDR FAMILY MEMBER 12 FAMILY NOT NAMED NAD(P)-binding Rossmann-fold domains [O. tauri]	TRUE	1.45133	LD20	LD00	0.715485	106.162	147500	57374.8	15453.2	56221.2	46717.6	64704.8	15234.8	58176.7	72839.5	158550	103122	67103.8	38886.7	76105.4	87120.7	115535	1325.39	66084.7	64706.6	80586.2	111870	64567.2	107199	106306	79225.6	119247	189017	9859.12	43070	8468.01	165622	47387.2	10860.3	52325.9	35758.4	70306.6	10307.2	58176.7	67051.5	178349	186734	55763.3	37332.3	63941.9	93550.5	117139	597.583	52427.7	57547.6	52450.2	166087	73331.7	233181	137818	70368	126510	163946	6703.63	30480.5	173.6	0	0	0	0	0	0	0	0	1	0	0	1	0	0	1	0	0	0	0	0	0	0	0	0	0	1	0	0	0	0
276	62.7911	2	531.783	1061.55	-4.43484e-05	-0.041777	34.95	SLGLLPGPTK	[1] Phospho (ST)	ot|OT_ostta13g02240|gb|CAL56564.1	ot|OT_ostta13g02240|gb|CAL56564.1			Asparaginase/glutaminase, active site 2 Asparaginase/glutaminase family signature L-ASNase_gatD L_ASNase 60 KDA LYSOPHOSPHOLIPASE L-ASPARAGINASE Asparaginase / glutaminase active site signature 2. Glutaminase/Asparaginase [O. tauri]	TRUE	2.04069	LD16	LD20	0.126672	51.4647	329875	371985	513583	291248	328284	139911	818878	467218	533758	410867	293019	553774	403813	304869	322828	351580	753262	500136	327281	490814	203791	352563	58034.2	273086	299905	285881	284977	561660	352498	367759	370404	307231	360938	271068	251273	152023	554019	467218	491345	462174	530597	460187	387671	256143	346654	356461	339626	396778	291071	319450	302557	400421	126237	354039	266375	303294	247178	381897	249462	7539.32	0	1	0	0	0	1	0	0	0	0	0	0	0	0	0	0	0	0	0	0	0	1	0	0	0	1	0	0	0	1
5690	71.8469	3	1014.17	3039.47	0.00135645	0.446276	32.09	MDAPEKVDSAVGLAPGAIPRPESVENLR	[N-term] Acetyl (Protein N-term)|[23] Phospho (ST)	ot|OT_ostta13g02240|gb|CAL56564.1	ot|OT_ostta13g02240|gb|CAL56564.1			Asparaginase/glutaminase, active site 2 Asparaginase/glutaminase family signature L-ASNase_gatD L_ASNase 60 KDA LYSOPHOSPHOLIPASE L-ASPARAGINASE Asparaginase / glutaminase active site signature 2. Glutaminase/Asparaginase [O. tauri]	TRUE	1.40889	LD08	LD00	0.50271	58.8328	92056.4	78259.8	50639.5	74125	83196.4	59166.6	103793	85762	138261	145967	87869.7	106349	86790.1	100633	98100.5	93868.9	73474.6	80886	75494	112406	93764.3	123221	23941.2	84320.1	82577.4	76243.9	99553.2	116659	101457	0	103367	64636.6	35588.7	68989.2	63679.7	64288.9	70222.1	85762	127274	164195	159114	88375.7	83320.7	84549.2	105341	95172.1	33127.7	64170.1	67141.5	73160.2	139207	139947	52077.4	109316	73345.1	80888	86348.7	79321.1	71801.1	0	0	0	0	0	0	0	0	0	0	1	0	1	0	0	0	0	0	0	0	0	0	0	0	0	0	0	0	0	0	0
309	52.4693	4	912.662	3646.62	-0.0016448	-0.451049	37.59	SQIERPVAAPAPPATKPTADDGSSDDDDVPLAQR	[23] Phospho (ST)|[24] Phospho (ST)	ot|OT_ostta12g02040|gb|CAL57294.1	ot|OT_ostta12g02040|gb|CAL57294.1			DNA topoisomerase I, DNA binding, mixed alpha/beta motif, eukaryotic-type Coil Eukaryotic DNA topoisomerase I signature DNA Topoisomerase I (eukaryota) Eukaryotic DNA topoisomerase I, catalytic core Eukaryotic DNA topoisomerase I, DNA bind [O. tauri	TRUE	2.15376	LD00	LD20	0.0800796	75.2073	2.61326e+06	1.88922e+06	3.04002e+06	2.72399e+06	1.2473e+06	1.12631e+06	1.82669e+06	1.84091e+06	1.88732e+06	990392	888421	2.45009e+06	1.29823e+06	850454	1.19636e+06	1.38549e+06	2.67114e+06	1.48871e+06	824238	932107	778116	2.46712e+06	427337	953481	719860	1.12583e+06	2.04456e+06	1.58597e+06	1.18584e+06	960396	2.93433e+06	1.56035e+06	2.13648e+06	2.53526e+06	954702	1.22382e+06	1.23586e+06	1.84091e+06	1.73735e+06	1.11407e+06	1.60875e+06	2.03603e+06	1.24634e+06	714530	1.28466e+06	1.40472e+06	1.20435e+06	1.18105e+06	733046	606669	1.15523e+06	2.80201e+06	929550	1.23613e+06	639379	1.1944e+06	1.77338e+06	1.07837e+06	839215	19688.8	0	0	0	0	0	0	0	0	0	0	1	0	0	0	0	0	0	0	0	0	0	0	0	0	0	0	0	1	1	0
608	52.4693	3	1216.55	3646.62	-0.00244397	-0.670202	66.43	SQIERPVAAPAPPATKPTADDGSSDDDDVPLAQR	[23] Phospho (ST)|[24] Phospho (ST)	ot|OT_ostta12g02040|gb|CAL57294.1	ot|OT_ostta12g02040|gb|CAL57294.1			DNA topoisomerase I, DNA binding, mixed alpha/beta motif, eukaryotic-type Coil Eukaryotic DNA topoisomerase I signature DNA Topoisomerase I (eukaryota) Eukaryotic DNA topoisomerase I, catalytic core Eukaryotic DNA topoisomerase I, DNA bind [O. tauri	TRUE	2.19901	LD00	LD20	0.0599983	73.0753	2.39804e+06	1.81459e+06	2.73843e+06	2.00723e+06	1.10009e+06	1.14769e+06	1.43814e+06	1.58965e+06	1.66459e+06	907290	766855	2.01527e+06	963123	738052	999482	1.3751e+06	2.10419e+06	1.03084e+06	635614	877428	792930	2.05092e+06	281043	787648	661523	1.1907e+06	1.88929e+06	1.08789e+06	1.08471e+06	766151	2.69267e+06	1.49872e+06	1.92453e+06	1.86816e+06	842027	1.24705e+06	972983	1.58965e+06	1.53232e+06	1.02059e+06	1.38862e+06	1.67469e+06	924623	620093	1.07325e+06	1.39419e+06	948722	817806	565291	571081	1.17722e+06	2.32931e+06	611331	1.02114e+06	587564	1.26323e+06	1.6387e+06	739705	767645	15706.6	0	0	0	1	0	0	0	0	0	1	0	1	0	0	0	0	0	0	0	0	0	0	1	0	0	0	1	0	0	0
309	52.4693	4	912.662	3646.62	-0.0016448	-0.451049	22.76	SQIERPVAAPAPPATKPTADDGSSDDDDVPLAQR	[15] Phospho (ST)|[18] Phospho (ST)	ot|OT_ostta12g02040|gb|CAL57294.1	ot|OT_ostta12g02040|gb|CAL57294.1			DNA topoisomerase I, DNA binding, mixed alpha/beta motif, eukaryotic-type Coil Eukaryotic DNA topoisomerase I signature DNA Topoisomerase I (eukaryota) Eukaryotic DNA topoisomerase I, catalytic core Eukaryotic DNA topoisomerase I, DNA bind [O. tauri	TRUE	2.15376	LD00	LD20	0.0800796	75.2073	2.61326e+06	1.88922e+06	3.04002e+06	2.72399e+06	1.2473e+06	1.12631e+06	1.82669e+06	1.84091e+06	1.88732e+06	990392	888421	2.45009e+06	1.29823e+06	850454	1.19636e+06	1.38549e+06	2.67114e+06	1.48871e+06	824238	932107	778116	2.46712e+06	427337	953481	719860	1.12583e+06	2.04456e+06	1.58597e+06	1.18584e+06	960396	2.93433e+06	1.56035e+06	2.13648e+06	2.53526e+06	954702	1.22382e+06	1.23586e+06	1.84091e+06	1.73735e+06	1.11407e+06	1.60875e+06	2.03603e+06	1.24634e+06	714530	1.28466e+06	1.40472e+06	1.20435e+06	1.18105e+06	733046	606669	1.15523e+06	2.80201e+06	929550	1.23613e+06	639379	1.1944e+06	1.77338e+06	1.07837e+06	839215	19688.8	0	0	0	0	0	0	0	0	0	0	0	0	0	0	0	0	0	0	1	0	0	0	0	0	0	0	1	0	0	0
516	60.8455	2	853.903	1705.79	-0.000184316	-0.108053	65.33	PVLSSSDDEIPLAQR	[6] Phospho (ST)	ot|OT_ostta12g02040|gb|CAL57294.1	ot|OT_ostta12g02040|gb|CAL57294.1			DNA topoisomerase I, DNA binding, mixed alpha/beta motif, eukaryotic-type Coil Eukaryotic DNA topoisomerase I signature DNA Topoisomerase I (eukaryota) Eukaryotic DNA topoisomerase I, catalytic core Eukaryotic DNA topoisomerase I, DNA bind [O. tauri	TRUE	3.69123	LD16	LD20	0.00662597	63.3497	409069	787859	683969	370908	270981	161199	778308	420250	958796	307714	387520	819289	525045	377092	388599	844359	1.44251e+06	1.23935e+06	945099	997553	407324	420089	107831	383617	162726	846299	285049	1.81941e+06	927045	641053	459327	650711	480683	345209	207413	175154	526571	420250	882608	346140	701720	680830	504056	316824	417279	856082	650389	983228	840535	649265	604732	477112	234555	497336	144533	897847	247240	1.2371e+06	656067	13142	0	0	0	0	1	0	0	0	0	0	0	0	0	0	0	0	0	0	0	0	0	0	1	0	1	0	0	0	0	1
516	60.8455	2	853.903	1705.79	-0.000184316	-0.108053	55.82	PVLSSSDDEIPLAQR	[5] Phospho (ST)	ot|OT_ostta12g02040|gb|CAL57294.1	ot|OT_ostta12g02040|gb|CAL57294.1			DNA topoisomerase I, DNA binding, mixed alpha/beta motif, eukaryotic-type Coil Eukaryotic DNA topoisomerase I signature DNA Topoisomerase I (eukaryota) Eukaryotic DNA topoisomerase I, catalytic core Eukaryotic DNA topoisomerase I, DNA bind [O. tauri	TRUE	3.69123	LD16	LD20	0.00662597	63.3497	409069	787859	683969	370908	270981	161199	778308	420250	958796	307714	387520	819289	525045	377092	388599	844359	1.44251e+06	1.23935e+06	945099	997553	407324	420089	107831	383617	162726	846299	285049	1.81941e+06	927045	641053	459327	650711	480683	345209	207413	175154	526571	420250	882608	346140	701720	680830	504056	316824	417279	856082	650389	983228	840535	649265	604732	477112	234555	497336	144533	897847	247240	1.2371e+06	656067	13142	0	0	0	0	0	1	0	0	0	0	0	0	0	0	0	0	0	0	0	0	0	0	0	0	0	0	0	0	0	0
1038	51.3659	4	892.67	3566.65	-0.00268074	-0.751613	27.66	SQIERPVAAPAPPATKPTADDGSSDDDDVPLAQR	[15] Phospho (ST)	ot|OT_ostta12g02040|gb|CAL57294.1	ot|OT_ostta12g02040|gb|CAL57294.1			DNA topoisomerase I, DNA binding, mixed alpha/beta motif, eukaryotic-type Coil Eukaryotic DNA topoisomerase I signature DNA Topoisomerase I (eukaryota) Eukaryotic DNA topoisomerase I, catalytic core Eukaryotic DNA topoisomerase I, DNA bind [O. tauri	TRUE	2.53999	LD16	LD20	0.0136755	50.9182	460197	550065	757325	518314	237823	401740	617180	421842	798121	294373	211785	701723	337268	266320	363715	599201	1.40148e+06	758942	552310	615712	306858	555277	191258	235231	257698	790736	381319	1.09104e+06	576574	482852	516737	454311	532237	482402	182033	436520	417559	421842	734701	331134	383500	583133	323786	223756	390559	607519	631888	602100	491204	400741	455576	630651	416029	304962	228887	838900	330742	741846	408039	9898.81	0	0	0	0	0	0	0	0	0	0	0	0	0	0	0	0	0	0	0	0	1	0	0	0	0	0	1	0	0	0
1038	51.3659	4	892.67	3566.65	-0.00268074	-0.751613	30.54	SQIERPVAAPAPPATKPTADDGSSDDDDVPLAQR	[24] Phospho (ST)	ot|OT_ostta12g02040|gb|CAL57294.1	ot|OT_ostta12g02040|gb|CAL57294.1			DNA topoisomerase I, DNA binding, mixed alpha/beta motif, eukaryotic-type Coil Eukaryotic DNA topoisomerase I signature DNA Topoisomerase I (eukaryota) Eukaryotic DNA topoisomerase I, catalytic core Eukaryotic DNA topoisomerase I, DNA bind [O. tauri	TRUE	2.53999	LD16	LD20	0.0136755	50.9182	460197	550065	757325	518314	237823	401740	617180	421842	798121	294373	211785	701723	337268	266320	363715	599201	1.40148e+06	758942	552310	615712	306858	555277	191258	235231	257698	790736	381319	1.09104e+06	576574	482852	516737	454311	532237	482402	182033	436520	417559	421842	734701	331134	383500	583133	323786	223756	390559	607519	631888	602100	491204	400741	455576	630651	416029	304962	228887	838900	330742	741846	408039	9898.81	0	0	1	0	0	0	0	0	0	0	0	0	0	0	0	0	0	1	1	0	0	0	0	0	0	0	0	0	0	0
1840	51.3659	3	1189.89	3566.65	-0.00147667	-0.414023	69.28	SQIERPVAAPAPPATKPTADDGSSDDDDVPLAQR	[24] Phospho (ST)	ot|OT_ostta12g02040|gb|CAL57294.1	ot|OT_ostta12g02040|gb|CAL57294.1			DNA topoisomerase I, DNA binding, mixed alpha/beta motif, eukaryotic-type Coil Eukaryotic DNA topoisomerase I signature DNA Topoisomerase I (eukaryota) Eukaryotic DNA topoisomerase I, catalytic core Eukaryotic DNA topoisomerase I, DNA bind [O. tauri	TRUE	2.56202	LD16	LD20	0.0160056	51.6204	357757	411817	571728	352195	169688	318901	441991	332564	627547	233055	159009	505838	228728	185189	263911	501334	975499	489122	378910	505749	268591	395276	103345	156253	189176	672874	293134	708829	435615	257968	401711	340130	401802	327793	129881	346510	299033	332564	577680	262158	287933	420352	219585	155592	283389	508294	439826	388040	336989	329171	398763	448931	224798	202572	168026	713859	254253	481963	308283	5288.53	0	0	0	1	0	0	0	0	0	0	0	0	0	0	0	0	1	0	0	0	0	0	0	0	0	0	0	1	1	0
1840	51.3659	3	1189.89	3566.65	-0.00147667	-0.414023	51.57	SQIERPVAAPAPPATKPTADDGSSDDDDVPLAQR	[23] Phospho (ST)	ot|OT_ostta12g02040|gb|CAL57294.1	ot|OT_ostta12g02040|gb|CAL57294.1			DNA topoisomerase I, DNA binding, mixed alpha/beta motif, eukaryotic-type Coil Eukaryotic DNA topoisomerase I signature DNA Topoisomerase I (eukaryota) Eukaryotic DNA topoisomerase I, catalytic core Eukaryotic DNA topoisomerase I, DNA bind [O. tauri	TRUE	2.56202	LD16	LD20	0.0160056	51.6204	357757	411817	571728	352195	169688	318901	441991	332564	627547	233055	159009	505838	228728	185189	263911	501334	975499	489122	378910	505749	268591	395276	103345	156253	189176	672874	293134	708829	435615	257968	401711	340130	401802	327793	129881	346510	299033	332564	577680	262158	287933	420352	219585	155592	283389	508294	439826	388040	336989	329171	398763	448931	224798	202572	168026	713859	254253	481963	308283	5288.53	0	0	0	0	0	0	0	0	0	0	0	0	1	0	0	0	0	0	0	0	0	0	0	0	0	0	0	0	0	0
1920	60.1559	2	933.87	1865.72	-0.000511386	-0.274095	25.86	PVLSSSDDEIPLAQR	[4] Phospho (ST)|[5] Phospho (ST)|[6] Phospho (ST)	ot|OT_ostta12g02040|gb|CAL57294.1	ot|OT_ostta12g02040|gb|CAL57294.1			DNA topoisomerase I, DNA binding, mixed alpha/beta motif, eukaryotic-type Coil Eukaryotic DNA topoisomerase I signature DNA Topoisomerase I (eukaryota) Eukaryotic DNA topoisomerase I, catalytic core Eukaryotic DNA topoisomerase I, DNA bind [O. tauri	TRUE	2.20241	LD00	LD20	0.108881	79.4675	761143	672164	810892	714112	509025	178419	685766	469453	392645	374441	303731	527395	387179	364351	376049	376165	587865	354167	255952	339175	215041	703583	53504.9	402792	199417	349407	547788	444367	381621	84065.9	854658	555156	569883	664634	389615	193865	463961	469453	361445	421200	549995	438265	371702	306119	403803	381388	265052	280975	227634	220755	319260	799088	116385	522195	177122	370689	475130	302144	270072	1723.41	1	1	1	0	0	0	0	1	0	0	0	0	0	0	1	0	0	0	0	0	0	0	0	0	0	0	0	0	0	0
357	56.3541	2	731.845	1461.68	0.000482189	0.329888	69.57	AEALPVAVEATSPQ	[12] Phospho (ST)	ot|OT_ostta10g01110|gb|CEF99321.1	ot|OT_ostta10g01110|gb|CEF99321.1			SEC7-like Sec7 domain Guanine nucleotide exchange factor in Golgi transport N-terminal ARF GUANINE-NUCLEOTIDE EXCHANGE FACTOR GNL1-RELATED GUANYL-NUCLEOTIDE EXCHANGE FACTOR SEC7 domain profile. ARM repeat [O. tauri]	TRUE	2.75479	LD16	LD20	0.0003138	34.6656	403920	600952	561511	394623	341417	439715	652915	282755	429851	369028	428647	728825	501286	524160	630021	820637	1.20805e+06	932765	671435	687541	327042	438238	141772	357766	303511	482160	372325	766074	637194	568304	453546	496340	394622	367281	261326	477783	441736	282755	395694	415111	776193	605654	481248	440386	676518	832031	544676	740000	597149	447492	485542	497725	308385	463821	269578	511529	322941	520886	450940	11650.6	0	0	0	0	0	0	0	1	1	0	0	0	1	0	0	0	0	0	0	0	0	0	1	0	0	0	0	0	0	1
769	69.5713	3	807.711	2420.11	0.000848584	0.350638	54.85	AGAMDVELTPAALGLNPTPMSPR	[4] Oxidation (M)|[20] Oxidation (M)|[21] Phospho (ST)	ot|OT_ostta10g01110|gb|CEF99321.1	ot|OT_ostta10g01110|gb|CEF99321.1			SEC7-like Sec7 domain Guanine nucleotide exchange factor in Golgi transport N-terminal ARF GUANINE-NUCLEOTIDE EXCHANGE FACTOR GNL1-RELATED GUANYL-NUCLEOTIDE EXCHANGE FACTOR SEC7 domain profile. ARM repeat [O. tauri]	TRUE	2.06465	LD04	LD20	0.0109414	40.7701	656559	700237	792881	729151	436748	429557	981155	573440	786270	442924	389533	614019	477937	498525	528184	471582	780659	740458	482709	359976	328676	514195	130967	339617	358667	734547	544728	1.04795e+06	609243	515886	737224	578342	557225	678630	334293	466746	663809	573440	723791	498235	705365	510250	458832	418849	567166	478130	351978	587435	429303	234293	487967	583993	284883	440293	318568	779288	472476	712543	431159	10576	0	0	0	0	0	0	0	0	0	0	0	0	1	0	0	0	0	0	0	0	1	0	0	1	0	0	0	0	1	1
4379	69.5497	2	1211.06	2420.11	7.83588e-05	0.0323782	88.41	AGAMDVELTPAALGLNPTPMSPR	[4] Oxidation (M)|[20] Oxidation (M)|[21] Phospho (ST)	ot|OT_ostta10g01110|gb|CEF99321.1	ot|OT_ostta10g01110|gb|CEF99321.1			SEC7-like Sec7 domain Guanine nucleotide exchange factor in Golgi transport N-terminal ARF GUANINE-NUCLEOTIDE EXCHANGE FACTOR GNL1-RELATED GUANYL-NUCLEOTIDE EXCHANGE FACTOR SEC7 domain profile. ARM repeat [O. tauri]	TRUE	2.14627	LD00	LD20	0.0581526	47.9728	170278	192361	211210	154991	105594	118447	216790	128114	181610	113636	92482.6	138892	80330.5	112578	125502	115137	162859	135088	84924.6	72576.5	79354.1	117736	16519.6	90872.3	84299.7	207684	154344	205852	148083	48803.7	191198	158875	148436	144252	80823	128702	146671	128114	167179	127826	167467	115420	77119.3	94585.2	134764	116736	73428.9	107171	75528.7	47237	117813	133718	35933.7	117810	74874.9	220334	133872	139967	104798	1000.51	1	0	0	0	0	0	0	1	0	0	0	0	0	0	0	0	0	1	0	0	0	0	0	0	0	1	0	0	1	0
7984	77.3471	3	797.048	2388.12	-0.000688661	-0.288369	59.24	AGAMDVELTPAALGLNPTPMSPR	[21] Phospho (ST)	ot|OT_ostta10g01110|gb|CEF99321.1	ot|OT_ostta10g01110|gb|CEF99321.1			SEC7-like Sec7 domain Guanine nucleotide exchange factor in Golgi transport N-terminal ARF GUANINE-NUCLEOTIDE EXCHANGE FACTOR GNL1-RELATED GUANYL-NUCLEOTIDE EXCHANGE FACTOR SEC7 domain profile. ARM repeat [O. tauri]	TRUE	1.92894	LD12	LD16	0.64761	66.8388	31150.5	21099	17247	37460.4	39701.3	10160.6	26379.4	35914.8	43975.2	80964.6	34822.7	55342.8	27300.7	39689.2	52683.4	23754.6	7124.88	30757	15133.7	32014	28458.5	37648.8	15117.1	28047.5	16041.6	33980.6	48414	61299.3	47109.4	2792.91	34977.7	17426.1	12120.9	34864.9	30387.9	11040.2	17847.2	35914.8	40480.8	91075.3	63056.8	45989.9	26209.4	33345.9	56571.6	24084.4	3212.42	24400.8	13459.4	20836.5	42250.9	42759.3	32882.9	36361.8	14248.1	36050.4	41992.4	41680	33339.2	57.2566	1	0	0	0	0	0	0	0	1	1	0	0	0	0	1	0	0	0	0	0	0	0	0	0	0	0	0	1	0	0
358	62.7268	2	690.332	1378.65	0.00014544	0.105494	44.2	AGTPTLVDQIER	[3] Phospho (ST)	ot|OT_ostta09g02450|gb|CEF99076.1	ot|OT_ostta09g02450|gb|CEF99076.1			ml(SPRK SR proteinÂ kinase SPRK CMGC-from:Ot09g02480)gb(Serine/threonine-protein kinase, active site) Serine/Threonine protein kinases, catalytic domain Protein kinase domain MITOGEN-ACTIVATED PROTEIN KINASE AT02150P-RELATED Serine/Threoni [O. tauri	TRUE	4.14813	LD04	LD20	8.25513e-05	43.7509	515205	619080	633654	414267	460813	257729	1.06805e+06	745077	779750	566789	270577	554882	399176	432251	473360	400663	622635	433357	356271	541906	185184	338123	79339.7	274356	284762	897861	693153	1.42983e+06	952136	846173	578504	511313	445323	385564	352713	280041	722596	745077	717790	637568	489960	461108	383220	363166	508296	406225	280729	343799	316854	352704	274933	384020	172581	355685	252926	952549	601215	972204	673824	17347.1	0	0	0	0	0	0	0	0	0	0	1	1	0	0	0	0	0	0	0	0	0	1	0	1	0	0	0	0	0	1
5323	84.3182	3	1198.53	3592.58	0.0133009	3.70235	35.28	ESGQVENDTSKETNSEDDIDCVDLLPYSLLK	[15] Phospho (ST)	ot|OT_ostta09g02450|gb|CEF99076.1	ot|OT_ostta09g02450|gb|CEF99076.1			ml(SPRK SR proteinÂ kinase SPRK CMGC-from:Ot09g02480)gb(Serine/threonine-protein kinase, active site) Serine/Threonine protein kinases, catalytic domain Protein kinase domain MITOGEN-ACTIVATED PROTEIN KINASE AT02150P-RELATED Serine/Threoni [O. tauri	TRUE	1.7298	LD08	LD20	0.216354	52.7068	347466	200950	132638	271591	166444	197700	363770	287034	346196	314514	260087	307200	233005	323422	283743	223211	118354	212678	173156	205883	213101	235278	89858.2	177937	156306	252922	310020	188377	234956	28180.4	390156	165969	93215.9	252773	127399	214816	246111	287034	318686	353789	470965	255283	223691	271731	304684	226310	53362.7	168726	153998	134001	316380	267215	195461	230684	138831	268328	268900	128085	166277	577.718	0	0	0	0	0	0	0	0	1	0	0	1	0	0	1	0	0	0	0	0	0	0	0	0	0	0	0	0	0	0
365	60.0906	2	632.273	1262.53	0.000255687	0.202519	44.99	SGSIGNLLQSK	[1] Phospho (ST)|[3] Phospho (ST)	ot|OT_ostta07g02360|gb|CEF98712.1	ot|OT_ostta07g02360|gb|CEF98712.1			Diacylglycerol kinase, catalytic domain Diacylglycerol kinase catalytic domain (presumed) Diacylglycerol kinase accessory domain (presumed) EYE-SPECIFIC DIACYLGLYCEROL KINASE DAG-kinase catalytic (DAGKc) domain profile. NAD kinase/diacylgl [O. tauri	TRUE	2.27805	LD00	LD20	0.00472602	54.8812	466647	512120	612504	453685	367918	216762	368510	369825	497765	299709	175512	364703	230335	172597	242386	271146	436180	340227	287450	348440	177539	350353	47999.6	292052	191241	374599	400980	795861	449707	323162	523980	422972	430459	422251	281610	235528	249318	369825	458211	337136	317816	303069	221128	145012	260275	274910	196662	269916	255647	226785	263583	397910	104410	378627	169860	397416	347795	541139	318256	6625.04	0	0	0	0	1	1	0	0	0	0	0	0	0	0	0	0	0	0	0	0	0	0	1	0	0	1	0	0	0	1
369	79.7014	2	838.372	1674.73	0.00119313	0.712432	68.21	APSYSQLLGLGGGDNF	[3] Phospho (ST)	ot|OT_ostta07g02360|gb|CEF98712.1	ot|OT_ostta07g02360|gb|CEF98712.1			Diacylglycerol kinase, catalytic domain Diacylglycerol kinase catalytic domain (presumed) Diacylglycerol kinase accessory domain (presumed) EYE-SPECIFIC DIACYLGLYCEROL KINASE DAG-kinase catalytic (DAGKc) domain profile. NAD kinase/diacylgl [O. tauri	TRUE	1.51825	LD00	LD16	0.415426	42.0594	1.77726e+06	1.36003e+06	1.24432e+06	1.72326e+06	1.48982e+06	805055	1.97778e+06	1.41453e+06	1.39088e+06	1.62707e+06	1.22671e+06	1.07883e+06	1.22679e+06	1.21746e+06	773194	1.01882e+06	344021	1.22389e+06	991831	1.42371e+06	1.26946e+06	1.46923e+06	480301	997377	1.00618e+06	1.53405e+06	1.56281e+06	1.8093e+06	1.72921e+06	366853	1.99562e+06	1.12328e+06	874488	1.60387e+06	1.14033e+06	874753	1.33808e+06	1.41453e+06	1.28036e+06	1.83025e+06	2.22133e+06	896512	1.17775e+06	1.02288e+06	830258	1.03296e+06	155110	970961	882097	926636	1.8847e+06	1.66866e+06	1.04476e+06	1.29304e+06	893687	1.62749e+06	1.35552e+06	1.23022e+06	1.22375e+06	7520.75	0	1	0	0	0	1	0	0	0	0	0	0	0	0	0	0	1	0	0	0	0	0	0	0	0	0	0	0	0	1
369	79.7014	2	838.372	1674.73	0.00119313	0.712432	24.11	APSYSQLLGLGGGDNF	[5] Phospho (ST)	ot|OT_ostta07g02360|gb|CEF98712.1	ot|OT_ostta07g02360|gb|CEF98712.1			Diacylglycerol kinase, catalytic domain Diacylglycerol kinase catalytic domain (presumed) Diacylglycerol kinase accessory domain (presumed) EYE-SPECIFIC DIACYLGLYCEROL KINASE DAG-kinase catalytic (DAGKc) domain profile. NAD kinase/diacylgl [O. tauri	TRUE	1.51825	LD00	LD16	0.415426	42.0594	1.77726e+06	1.36003e+06	1.24432e+06	1.72326e+06	1.48982e+06	805055	1.97778e+06	1.41453e+06	1.39088e+06	1.62707e+06	1.22671e+06	1.07883e+06	1.22679e+06	1.21746e+06	773194	1.01882e+06	344021	1.22389e+06	991831	1.42371e+06	1.26946e+06	1.46923e+06	480301	997377	1.00618e+06	1.53405e+06	1.56281e+06	1.8093e+06	1.72921e+06	366853	1.99562e+06	1.12328e+06	874488	1.60387e+06	1.14033e+06	874753	1.33808e+06	1.41453e+06	1.28036e+06	1.83025e+06	2.22133e+06	896512	1.17775e+06	1.02288e+06	830258	1.03296e+06	155110	970961	882097	926636	1.8847e+06	1.66866e+06	1.04476e+06	1.29304e+06	893687	1.62749e+06	1.35552e+06	1.23022e+06	1.22375e+06	7520.75	0	0	0	0	0	0	0	0	0	0	0	0	0	0	0	0	0	0	0	0	0	0	1	0	0	0	0	0	0	0
829	59.4521	2	592.289	1182.56	-0.000393791	-0.332998	43.42	SGSIGNLLQSK	[1] Phospho (ST)	ot|OT_ostta07g02360|gb|CEF98712.1	ot|OT_ostta07g02360|gb|CEF98712.1			Diacylglycerol kinase, catalytic domain Diacylglycerol kinase catalytic domain (presumed) Diacylglycerol kinase accessory domain (presumed) EYE-SPECIFIC DIACYLGLYCEROL KINASE DAG-kinase catalytic (DAGKc) domain profile. NAD kinase/diacylgl [O. tauri	TRUE	2.56719	LD16	LD04	0.00173035	40.7491	139211	217327	217505	160465	148386	147364	199893	100487	150433	117263	121442	198446	146807	104563	124250	215509	375377	270465	209510	266289	136553	212719	55317.5	134809	146587	68238.2	84336.6	167769	120691	79825.3	156315	179496	152860	149347	113577	160122	135239	100487	138479	131906	219907	164908	140938	87850.9	133420	218501	169247	214571	186330	173316	202732	241594	120328	174771	130198	72394.5	73150.4	114074	85412.5	1636.47	0	0	0	0	0	0	0	0	0	0	0	0	0	0	0	0	0	0	0	0	0	0	0	0	0	0	1	0	0	0
829	59.4521	2	592.289	1182.56	-0.000393791	-0.332998	42.53	SGSIGNLLQSK	[3] Phospho (ST)	ot|OT_ostta07g02360|gb|CEF98712.1	ot|OT_ostta07g02360|gb|CEF98712.1			Diacylglycerol kinase, catalytic domain Diacylglycerol kinase catalytic domain (presumed) Diacylglycerol kinase accessory domain (presumed) EYE-SPECIFIC DIACYLGLYCEROL KINASE DAG-kinase catalytic (DAGKc) domain profile. NAD kinase/diacylgl [O. tauri	TRUE	2.56719	LD16	LD04	0.00173035	40.7491	139211	217327	217505	160465	148386	147364	199893	100487	150433	117263	121442	198446	146807	104563	124250	215509	375377	270465	209510	266289	136553	212719	55317.5	134809	146587	68238.2	84336.6	167769	120691	79825.3	156315	179496	152860	149347	113577	160122	135239	100487	138479	131906	219907	164908	140938	87850.9	133420	218501	169247	214571	186330	173316	202732	241594	120328	174771	130198	72394.5	73150.4	114074	85412.5	1636.47	0	0	0	0	1	0	0	0	0	0	0	0	0	0	0	0	0	0	0	0	0	0	0	0	0	0	0	1	0	0
2456	60.5682	2	592.289	1182.56	-0.000674372	-0.570262	51.97	SGSIGNLLQSK	[3] Phospho (ST)	ot|OT_ostta07g02360|gb|CEF98712.1	ot|OT_ostta07g02360|gb|CEF98712.1			Diacylglycerol kinase, catalytic domain Diacylglycerol kinase catalytic domain (presumed) Diacylglycerol kinase accessory domain (presumed) EYE-SPECIFIC DIACYLGLYCEROL KINASE DAG-kinase catalytic (DAGKc) domain profile. NAD kinase/diacylgl [O. tauri	TRUE	2.12351	LD16	LD20	0.122426	63.0974	27364.4	73956.7	64628.7	36312.8	47702.2	31485.7	72787.9	40649.4	91114.2	40444.1	42938.9	67331.7	56027.1	36132.7	34523.7	62170.2	97300.6	74109.1	54457.7	76491.6	31407	37587.6	14303.7	41433.2	46931.8	32876.9	35408.4	115118	64434.5	33361.4	30726.4	61082.6	45420.1	33796.8	36512	34211.5	49245.3	40649.4	83874	45494.6	77753.6	55952.7	53787.5	30357.8	37071.7	63033.4	43870.2	58793.8	48432.6	49785.2	46628.3	42689.8	31113.6	53715.6	41684.8	34879.4	30711.9	78273.6	45600.1	683.932	0	0	0	0	0	0	0	0	0	0	1	0	0	0	0	0	0	0	0	0	0	0	0	0	0	0	0	0	0	0
405	70.5915	2	834.922	1667.83	0.00062822	0.37667	44.49	TSSLTAIPAPFTAGVR	[3] Phospho (ST)	ot|OT_ostta11g03200|gb|CEF99743.1	ot|OT_ostta11g03200|gb|CEF99743.1			RNA recognition motif domain, eukaryote RING/Ubox like zinc-binding domain RNA recognition motif. (a.k.a. RRM, RBD, or RNP domain) CCR4-NOT TRANSCRIPTION COMPLEX SUBUNIT 4 CCR4-NOT TRANSCRIPTION COMPLEX RELATED Zinc finger RING-type profil [O. tauri	TRUE	1.89138	LD08	LD20	0.0414718	41.1138	677734	900441	960772	693691	740494	549356	1.59131e+06	886496	1.28309e+06	998656	626047	929238	788781	594629	596927	752627	1.48801e+06	972431	855140	955851	552276	819883	189066	624347	621329	782258	804025	1.18879e+06	791326	587855	761001	743696	675216	645628	566785	596916	1.07661e+06	886496	1.18113e+06	1.12337e+06	1.13364e+06	772197	757250	499593	640982	763076	670902	771469	760529	622123	819934	931175	411259	809427	551863	829906	697381	808309	560019	12051.4	0	0	0	0	0	1	0	0	0	1	0	0	0	0	1	0	0	0	0	0	0	0	1	0	0	0	0	0	0	1
6342	62.6908	3	931.373	2791.1	0.00120572	0.431988	39.16	SSPETMELCPLCCNELDATDRR	[N-term] Acetyl (Protein N-term)|[2] Phospho (ST)|[6] Oxidation (M)	ot|OT_ostta11g03200|gb|CEF99743.1	ot|OT_ostta11g03200|gb|CEF99743.1			RNA recognition motif domain, eukaryote RING/Ubox like zinc-binding domain RNA recognition motif. (a.k.a. RRM, RBD, or RNP domain) CCR4-NOT TRANSCRIPTION COMPLEX SUBUNIT 4 CCR4-NOT TRANSCRIPTION COMPLEX RELATED Zinc finger RING-type profil [O. tauri	TRUE	2.71673	LD16	LD20	0.0107163	56.7526	51462.2	52796.9	65631.5	55842	38015.5	12663.7	70465	52308	80841.8	38760.9	20925.1	57557.1	25849.7	19262.3	37804.4	59977	107858	111365	70730.5	58992.1	27106.7	57091.1	10565.1	32271.3	23485.7	62666.5	57971.9	111970	74528.9	34621.5	57784.9	43606.2	46124.9	51972.9	29097.6	13760.1	47673.7	52308	74418	43601.2	37891.1	47830	24816.4	16183.7	40594.5	60809.7	48630.1	88350.5	62905	38395.5	40243.9	64840.8	22981.3	41837.7	20860	66483.5	50282.6	76132.9	52743.8	709.764	0	0	0	0	0	0	0	0	0	0	0	0	0	0	0	0	1	0	0	0	0	0	0	0	0	0	0	1	0	0
416	55.0235	2	834.883	1667.75	-0.000621384	-0.372588	82.67	TASGTALELAEANGQR	[3] Phospho (ST)	ot|OT_ostta12g02240|gb|CEF99921.1	ot|OT_ostta12g02240|gb|CEF99921.1			Ankyrin repeat ankyrin repeats Ankyrin repeats (3 copies) ANKYRIN REPEAT AND PROTEIN KINASE DOMAIN-CONTAINING PROTEIN Ankyrin repeat region circular profile. Ankyrin repeat profile. [O. tauri]	TRUE	1.82859	LD16	LD20	0.0261264	45.7792	702924	886707	994104	633656	529035	506026	782503	485067	569814	362469	403405	797993	425412	446156	427580	844972	1.25203e+06	833864	663043	765903	516197	769905	157910	496331	443910	516941	314351	735909	500547	316905	789286	732353	698642	589753	404931	549836	529409	485067	524536	407733	730484	663133	408407	374849	459137	856703	564508	661538	589685	498494	766370	874413	343488	643462	394280	548428	272656	500376	354235	6496.77	0	0	0	0	0	1	0	0	1	0	1	0	0	0	0	0	0	0	0	0	0	0	0	0	0	0	0	0	0	0
416	55.0235	2	834.883	1667.75	-0.000621384	-0.372588	86.97	TASGTALELAEANGQR	[1] Phospho (ST)	ot|OT_ostta12g02240|gb|CEF99921.1	ot|OT_ostta12g02240|gb|CEF99921.1			Ankyrin repeat ankyrin repeats Ankyrin repeats (3 copies) ANKYRIN REPEAT AND PROTEIN KINASE DOMAIN-CONTAINING PROTEIN Ankyrin repeat region circular profile. Ankyrin repeat profile. [O. tauri]	TRUE	1.82859	LD16	LD20	0.0261264	45.7792	702924	886707	994104	633656	529035	506026	782503	485067	569814	362469	403405	797993	425412	446156	427580	844972	1.25203e+06	833864	663043	765903	516197	769905	157910	496331	443910	516941	314351	735909	500547	316905	789286	732353	698642	589753	404931	549836	529409	485067	524536	407733	730484	663133	408407	374849	459137	856703	564508	661538	589685	498494	766370	874413	343488	643462	394280	548428	272656	500376	354235	6496.77	0	0	0	0	0	0	0	0	0	0	0	0	1	1	0	0	0	0	0	0	0	0	0	0	0	0	0	0	0	0
945	55.0433	3	556.925	1667.75	0.000209236	0.12546	34.6	TASGTALELAEANGQR	[1] Phospho (ST)	ot|OT_ostta12g02240|gb|CEF99921.1	ot|OT_ostta12g02240|gb|CEF99921.1			Ankyrin repeat ankyrin repeats Ankyrin repeats (3 copies) ANKYRIN REPEAT AND PROTEIN KINASE DOMAIN-CONTAINING PROTEIN Ankyrin repeat region circular profile. Ankyrin repeat profile. [O. tauri]	TRUE	1.9208	LD16	LD04	0.0156202	48.6664	145396	199186	221090	160719	117622	100273	174190	93354.6	109478	77149.8	86315.4	187170	104769	103999	88960.5	174047	255995	219113	159768	151098	104221	169772	48088	117247	101389	94761.4	63408.7	177404	109213	55015.7	163260	164512	155379	149584	90029.3	108954	117850	93354.6	100778	86784.1	156300	155538	100581	87377	95526.1	176463	115421	173831	142091	98343.1	154732	192817	104602	152003	90053.4	100533	54998.3	120624	77289.5	1127.86	0	0	0	0	0	0	0	0	0	0	0	0	0	0	0	0	0	0	0	0	0	0	0	0	0	0	0	0	1	0
699	49.0403	2	580.243	1158.47	0.00082981	0.716298	50.88	NASDLEFQR	[3] Phospho (ST)	ot|OT_ostta12g02240|gb|CEF99921.1	ot|OT_ostta12g02240|gb|CEF99921.1			Ankyrin repeat ankyrin repeats Ankyrin repeats (3 copies) ANKYRIN REPEAT AND PROTEIN KINASE DOMAIN-CONTAINING PROTEIN Ankyrin repeat region circular profile. Ankyrin repeat profile. [O. tauri]	TRUE	2.19831	LD16	LD04	0.0208447	55.6785	191781	147904	296972	134135	106696	130601	182820	169073	108588	145841	74086.6	192926	74011.7	140567	130516	193326	212740	244943	177848	195138	78607	159770	29020	144011	97637.3	95980.8	62341.2	175218	94512	37758.1	215344	122157	208708	124841	81666.9	141908	123689	169073	99959.5	164053	134156	160321	71053.2	118101	140149	196010	95918.6	194323	158171	127007	116704	181458	63124.7	186701	86721.3	101827	54072.3	119138	66885.8	774.068	0	0	0	0	1	0	0	0	0	0	0	0	0	0	0	0	0	0	0	0	0	0	1	0	0	1	1	1	0	0
945	55.0433	3	556.925	1667.75	0.000209236	0.12546	53.94	TASGTALELAEANGQR	[5] Phospho (ST)	ot|OT_ostta12g02240|gb|CEF99921.1	ot|OT_ostta12g02240|gb|CEF99921.1			Ankyrin repeat ankyrin repeats Ankyrin repeats (3 copies) ANKYRIN REPEAT AND PROTEIN KINASE DOMAIN-CONTAINING PROTEIN Ankyrin repeat region circular profile. Ankyrin repeat profile. [O. tauri]	TRUE	1.9208	LD16	LD04	0.0156202	48.6664	145396	199186	221090	160719	117622	100273	174190	93354.6	109478	77149.8	86315.4	187170	104769	103999	88960.5	174047	255995	219113	159768	151098	104221	169772	48088	117247	101389	94761.4	63408.7	177404	109213	55015.7	163260	164512	155379	149584	90029.3	108954	117850	93354.6	100778	86784.1	156300	155538	100581	87377	95526.1	176463	115421	173831	142091	98343.1	154732	192817	104602	152003	90053.4	100533	54998.3	120624	77289.5	1127.86	0	0	0	0	0	0	0	0	1	1	1	0	0	1	0	0	0	0	0	0	0	0	0	0	0	0	0	0	0	0
435	54.1939	2	483.736	965.458	-0.000151251	-0.156663	33.64	SVEVSLPR	[1] Phospho (ST)	ot|OT_ostta05g04370|gb|CEF98131.1	ot|OT_ostta05g04370|gb|CEF98131.1			ABC-2 type transporter ATPases associated with a variety of cellular activities ABC transporter ATP-BINDING CASSETTE TRANSPORTER ATP-binding cassette, ABC transporter-type domain profile. P-loop containing nucleoside triphosphate hydrolase [O. tauri	TRUE	2.22216	LD00	LD20	0.0147986	62.2413	250075	425829	547211	282301	334878	174710	349896	182450	231368	141145	122016	278963	169381	171027	172707	218879	311011	268646	215730	298494	160184	237632	61115.5	191411	177812	224101	182027	701621	315519	261324	280800	351702	384572	262742	256320	189836	236725	182450	212983	158770	220947	231818	162610	143693	185453	221918	140226	213128	191862	194277	237817	269888	132940	248153	157932	237751	157883	477062	223292	5357.32	0	0	0	0	1	1	0	0	0	0	0	0	0	0	0	1	0	0	0	0	0	1	1	0	0	0	0	0	0	0
775	49.5917	2	598.308	1194.6	-0.000411387	-0.344372	55.62	TKSVEVSLPR	[3] Phospho (ST)	ot|OT_ostta05g04370|gb|CEF98131.1	ot|OT_ostta05g04370|gb|CEF98131.1			ABC-2 type transporter ATPases associated with a variety of cellular activities ABC transporter ATP-BINDING CASSETTE TRANSPORTER ATP-binding cassette, ABC transporter-type domain profile. P-loop containing nucleoside triphosphate hydrolase [O. tauri	TRUE	2.24127	LD00	LD20	0.00387018	35.0731	282537	350085	350846	272681	244735	221894	267654	173175	322787	147623	187268	304885	184218	171693	181684	215685	330105	201715	146955	279936	120650	189289	65359.4	130868	163491	231853	206353	383084	291573	182282	317250	289143	246570	253788	187324	241105	181084	173175	297138	166058	339103	253360	176854	144252	195093	218679	148836	160029	130697	182198	179122	214984	142171	169662	145213	245975	178983	260475	206345	3736.9	0	0	0	0	0	1	0	0	0	1	0	0	0	0	0	1	0	0	0	0	1	1	0	0	0	0	0	0	0	0
456	58.2585	2	479.718	957.421	-0.000365648	-0.381909	27.97	TPSFDKLA	[3] Phospho (ST)	ot|OT_ostta10g02970|gb|CEF99460.1	ot|OT_ostta10g02970|gb|CEF99460.1			Thioredoxin, conserved site Erv1 / Alr family PROTEIN T10H10.2 QUIESCIN Q6-RELATED SULFHYDRYL OXIDASE Thioredoxin family active site. Thioredoxin domain profile. ERV/ALR sulfhydryl oxidase domain profile. FAD-dependent thiol oxidase Thiore [O. tauri	TRUE	1.79986	LD00	LD20	0.0906189	46.366	283299	525447	500935	299503	313991	239702	458191	256715	302286	248621	219502	352346	256859	285220	234616	348355	427999	288356	249546	357774	223505	325273	52777.1	238394	228566	271987	245540	458467	330483	269607	318106	433979	352050	278752	240333	260454	309993	256715	278266	279668	397473	292800	246591	239635	251932	353191	192973	228764	221937	232860	331826	369426	114802	309064	203012	288554	212972	311731	233882	5527.14	0	0	0	0	0	0	0	0	0	0	0	0	0	0	0	0	0	0	0	0	0	0	1	1	1	1	0	1	0	0
2208	41.675	2	620.8	1239.59	-0.000959952	-0.774413	40.13	SRSPLASDLSK	[3] Phospho (ST)	ot|OT_ostta10g02970|gb|CEF99460.1	ot|OT_ostta10g02970|gb|CEF99460.1			Thioredoxin, conserved site Erv1 / Alr family PROTEIN T10H10.2 QUIESCIN Q6-RELATED SULFHYDRYL OXIDASE Thioredoxin family active site. Thioredoxin domain profile. ERV/ALR sulfhydryl oxidase domain profile. FAD-dependent thiol oxidase Thiore [O. tauri	TRUE	2.78416	LD04	LD20	0.000486573	45.3843	79376.7	109173	90256.7	84226.1	81752.1	85439.9	75593.4	79845.4	127305	57697.1	61514.1	102835	69196.4	68387.9	93315.1	66110	111242	128827	55918.2	59221.2	23755.4	58813.2	17013.8	46573.2	41650	84457.7	92111.5	169647	104219	72446.2	89129	90168.8	63431.1	78390.4	62574.3	92836.9	51143.3	79845.4	117189	64902.2	111389	85456.2	66430.3	57457.8	100202	67027.8	50156.1	102203	49731.5	38544.6	35268.3	66796.6	37008.7	60379.2	36993.5	89602	79894	115350	73755.2	1485.2	0	1	0	0	0	0	0	0	0	0	0	0	0	1	0	0	1	0	1	0	0	1	0	0	0	0	0	0	0	0
464	69.404	2	700.827	1399.64	0.000401259	0.286687	64.02	SFSPTPLSDLTR	[3] Phospho (ST)	ot|OT_ostta11g01250|gb|CEF99600.1	ot|OT_ostta11g01250|gb|CEF99600.1			ml(STE-like-from:Ot11g01380)gb(Serine-threonine/tyrosine-protein kinase catalytic domain) Sterile alpha motif. Protein tyrosine kinase SAM domain (Sterile alpha motif) SERINE-THREONINE PROTEIN KINASE Protein kinases ATP-binding region sign [O. tauri	TRUE	2.07424	LD08	LD20	0.0160354	45.1635	501405	743830	827404	550299	544205	451873	1.11326e+06	806544	946067	714785	454439	700777	652067	588051	534391	561079	1.04933e+06	894246	696557	761703	352105	559176	103418	462613	466791	657256	589322	1.11889e+06	691091	480676	563008	614347	581488	512171	416542	490994	753189	806544	870890	804046	822897	582346	626001	494066	573831	568869	473114	709441	619491	495761	522751	635080	224957	599749	414603	697289	511155	760780	489083	9854.2	0	0	0	0	0	0	0	0	0	0	1	0	0	0	0	0	0	0	0	0	1	0	1	1	0	0	0	0	0	1
1143	57.0991	2	1001.46	2000.91	-0.00127179	-0.635606	80.48	AESLTTPSVSGSPTFTSPR	[3] Phospho (ST)	ot|OT_ostta11g01250|gb|CEF99600.1	ot|OT_ostta11g01250|gb|CEF99600.1			ml(STE-like-from:Ot11g01380)gb(Serine-threonine/tyrosine-protein kinase catalytic domain) Sterile alpha motif. Protein tyrosine kinase SAM domain (Sterile alpha motif) SERINE-THREONINE PROTEIN KINASE Protein kinases ATP-binding region sign [O. tauri	TRUE	1.82757	LD00	LD20	0.0397804	53.8341	539857	541534	641852	469810	339371	365051	685647	453757	557791	392355	260766	541680	346223	269560	288689	404438	831493	454748	336732	441193	329823	484896	76201.3	269173	225589	494830	291289	473361	352486	264663	606184	447266	451084	437259	259760	396655	463881	453757	513468	441352	472195	450137	332383	226477	309995	410053	374898	360770	299476	287154	489670	550716	165754	348966	200368	524970	252653	321858	249453	5425.78	0	0	0	0	0	1	0	0	0	0	0	0	0	0	0	0	0	0	0	0	0	1	1	0	0	0	1	0	1	0
2229	57.0916	3	667.977	2000.91	0.00098668	0.493116	53.64	AESLTTPSVSGSPTFTSPR	[3] Phospho (ST)	ot|OT_ostta11g01250|gb|CEF99600.1	ot|OT_ostta11g01250|gb|CEF99600.1			ml(STE-like-from:Ot11g01380)gb(Serine-threonine/tyrosine-protein kinase catalytic domain) Sterile alpha motif. Protein tyrosine kinase SAM domain (Sterile alpha motif) SERINE-THREONINE PROTEIN KINASE Protein kinases ATP-binding region sign [O. tauri	TRUE	1.8701	LD16	LD20	0.0950724	50.9611	111884	115792	125423	135043	81990.1	60967	182111	104362	132933	99137	60659.6	138538	99075.2	65626.4	69809.9	83125.3	201118	142528	100338	90553.6	62748.9	109875	31837.9	72268.2	53552.4	88977.7	63833.6	154087	86119	35910.5	125630	95635.7	88145.3	125687	62756.4	66245.2	123209	104362	122369	111517	109842	115126	95114.7	55137.6	74962.1	84279.4	90678.6	113073	89236.7	58937.5	93160	124790	69254.4	93691.2	47565.2	94397.3	55366.9	104770	60946.2	736.191	0	0	0	0	0	0	0	1	0	0	0	0	0	0	0	0	0	0	0	1	1	1	0	0	0	0	0	1	0	0
499	45.2075	2	773.835	1545.66	-0.000173049	-0.111959	101.06	SQSSSDLASQVTEK	[3] Phospho (ST)	ot|OT_ostta07g04150|gb|CEF98856.1	ot|OT_ostta07g04150|gb|CEF98856.1			Coil SIGNAL RECOGNITION PARTICLE 68 KDA PROTEIN [O. tauri]	TRUE	2.21214	LD08	LD20	0.0212779	48.8169	355532	346470	649592	352639	200528	365181	518547	497926	471328	336372	212440	660811	269578	281502	422953	323232	630316	366721	279964	266161	142978	344589	99707.9	195816	206611	367064	250690	536093	354391	354607	399213	286158	456524	328206	153487	396796	350827	497926	433875	378377	384686	549135	258802	236511	454169	327720	284192	290935	248990	173233	212271	391364	216886	253863	183511	389422	217439	364512	250801	7269.68	0	0	0	0	0	1	1	0	0	0	0	0	0	0	0	0	0	0	0	0	0	0	1	0	0	1	0	0	0	1
1167	72.5511	2	410.691	819.368	-0.000103759	-0.126633	29.51	LFSFAR	[3] Phospho (ST)	ot|OT_ostta07g04150|gb|CEF98856.1	ot|OT_ostta07g04150|gb|CEF98856.1			Coil SIGNAL RECOGNITION PARTICLE 68 KDA PROTEIN [O. tauri]	TRUE	3.19538	LD00	LD16	0.0281304	74.074	66890.4	80962.1	152670	69988.3	120604	41163.4	171880	56713.7	68889.6	36705.5	51516.1	59973.5	61331.2	48012.7	29896.2	24106	35935.9	41270.4	19017.9	33364.9	31304.8	58683.5	5797.8	44252.8	61663.9	34045.1	84284.1	86804.6	36092.2	46168.6	75108.6	66868.5	107294	65139.1	92312.3	44727.1	116287	56713.7	63415.5	41289.2	93285.1	49838.1	58879.6	40339	32102.7	24440.6	16202.5	32741.5	16913.8	21715.8	46476.6	66649.3	12611.5	57371	54769.8	36118.8	73104.8	59022.1	25542.3	946.489	0	0	0	0	0	0	0	0	0	0	0	0	0	0	0	1	0	0	0	1	0	0	1	0	0	1	0	0	1	0
3970	45.66	2	813.818	1625.62	-0.00092488	-0.568939	49.69	SQSSSDLASQVTEK	[3] Phospho (ST)|[5] Phospho (ST)	ot|OT_ostta07g04150|gb|CEF98856.1	ot|OT_ostta07g04150|gb|CEF98856.1			Coil SIGNAL RECOGNITION PARTICLE 68 KDA PROTEIN [O. tauri]	TRUE	3.16042	LD00	LD04	0.278769	79.6137	90625.3	63727.1	181205	105432	56886.6	38877.6	60516.6	75277.8	50595.9	35014.8	11339.7	68219.3	24767.1	33308.2	57491.3	33077.7	147933	65330.2	30903.4	35335.2	30662.1	84956.7	22753.6	43198.9	46018.4	27878.7	28105.7	67345.8	34204.5	0	101760	52633.7	127348	98126.7	43541.8	42243.4	40943	75277.8	46575.4	39387.4	20534	56690.3	23777	27984.7	61734.3	33537	66698.8	51829.1	27484.3	22998.2	45522.3	96488.8	49494.1	56004.6	40873.5	29576.8	24377.8	45791.2	24206.4	0	0	0	0	0	0	0	0	0	0	0	0	0	0	0	1	0	1	0	0	0	1	0	0	0	0	0	1	1	0	0
573	50.6645	2	611.784	1221.55	-9.86948e-05	-0.0807944	29.5	LGFNTPPGSPR	[9] Phospho (ST)	ot|OT_ostta01g04130|gb|CEF96756.1	ot|OT_ostta01g04130|gb|CEF96756.1			Homeodomain-like TELOMERIC REPEAT BINDING PROTEIN Myb-like domain profile. [O. tauri]	TRUE	5.09831	LD12	LD20	7.17981e-08	47.238	112796	185634	170994	96849.2	96683.1	280161	871416	343401	519733	437315	589336	977161	581326	520293	413409	589017	736160	507378	481354	641689	124566	200962	51038.8	109891	117963	328151	206394	545518	370602	200747	126654	153320	120172	90138.9	74002.7	304416	589564	343401	478434	491926	1.06717e+06	812022	558088	437137	443920	597195	331915	402523	428098	417648	184937	228241	111020	142466	104775	348138	179018	370921	262274	4115.46	1	1	0	1	1	0	0	0	0	0	0	0	0	0	0	0	0	0	0	0	0	0	0	0	1	0	0	0	0	0
2265	42.5647	3	730.277	2187.81	0.000304961	0.139391	61.05	QYSPEPEDDEMPEHAYR	[3] Phospho (ST)|[11] Oxidation (M)	ot|OT_ostta01g04130|gb|CEF96756.1	ot|OT_ostta01g04130|gb|CEF96756.1			Homeodomain-like TELOMERIC REPEAT BINDING PROTEIN Myb-like domain profile. [O. tauri]	TRUE	2.67771	LD00	LD20	0.00581794	54.5607	243239	280488	425666	408033	197501	154569	239403	194104	296630	121058	89344.8	300896	129295	137361	246664	182053	370606	245526	174341	152909	86436.4	226469	65883.8	104040	97863.2	237404	202836	367812	228851	203024	273124	231662	299152	379762	151170	167951	161970	194104	273059	136175	161785	250045	124126	115408	264869	184581	167097	194785	155053	99522	128328	257211	143312	134882	86921.9	251864	175932	250091	161957	4162.13	0	0	0	0	1	0	0	0	0	0	1	1	1	0	0	0	0	0	0	0	0	0	1	0	0	0	0	0	0	0
7486	42.5339	2	1094.91	2187.81	-0.0019072	-0.871742	28.98	QYSPEPEDDEMPEHAYR	[3] Phospho (ST)|[11] Oxidation (M)	ot|OT_ostta01g04130|gb|CEF96756.1	ot|OT_ostta01g04130|gb|CEF96756.1			Homeodomain-like TELOMERIC REPEAT BINDING PROTEIN Myb-like domain profile. [O. tauri]	TRUE	3.09553	LD00	LD20	0.0596741	65.3547	102903	117960	198702	125580	71775.1	61187.7	68846.5	72479.7	103423	42555.8	32251.4	101522	36673.3	46145.7	97057.9	71102.3	94041.7	63876.5	49931.3	56585.4	37987.4	82697.3	11775.7	31997.4	34836.1	113624	73585.8	96875.3	82834.4	11548.9	115546	97425.7	139645	116879	54937.7	66485.1	46578.7	72479.7	95204.4	47870	58400.8	84364.7	35207.3	38770.5	104221	72089.5	42400.9	50675.9	44407	36829.1	56397.9	93922.7	25614.6	41482.7	30941.4	120545	63825.5	65869.6	58621.6	236.76	1	0	1	0	0	0	0	0	1	0	0	0	1	0	0	0	0	0	0	0	0	0	0	0	0	0	1	0	0	0
599	45.4836	2	801.88	1601.74	-0.000533367	-0.332991	70.04	ATSPPLAETPAGTPGR	[3] Phospho (ST)	ot|OT_ostta06g03920|gb|CEF98489.1	ot|OT_ostta06g03920|gb|CEF98489.1			[O. tauri]	TRUE	2.51034	LD08	LD20	0.0016484	48.4426	591651	626936	709323	470922	412286	597448	948976	596026	867264	532615	531630	1.01283e+06	555101	425018	476765	588061	1.00017e+06	451770	411387	442797	235157	497307	120874	289628	268130	663899	526699	1.08452e+06	742907	478087	664342	517801	498502	438294	315570	649172	642038	596026	798349	599127	962673	841661	532911	357089	511952	596226	450948	358407	365872	288198	349125	564812	262928	375485	238153	704337	456838	737412	525753	9801.12	0	0	0	0	0	1	0	0	0	0	0	0	0	0	0	0	0	0	0	0	1	0	1	0	1	0	0	0	0	1
15689	27.1252	2	689.803	1377.59	-0.00102279	-0.742444	33.14	GAPSSPTETPAGAR	[5] Phospho (ST)	ot|OT_ostta06g03920|gb|CEF98489.1	ot|OT_ostta06g03920|gb|CEF98489.1			[O. tauri]	TRUE	9.774	LD00	LD04	0.382205	157.416	105088	61984.6	148870	13172.5	1448.95	14.0741	47692.4	1418.51	53430.8	41784.1	8480.73	22971.6	1134.39	388.561	52123.6	6122.82	21703.8	128230	37926.7	1656.74	26679.1	8883.96	1986.34	2208.98	13865.2	25657.1	2957.07	3523.53	1683.1	0	118000	51194.6	104624	12259.8	1109.05	15.2926	32266.7	1418.51	49185.1	47002	15356.9	19089.4	1089.05	326.46	55970.5	6207.83	9785.67	101730	33730.6	1078.3	39609.1	10089.9	4320.72	2863.8	12315.1	27219.9	2564.85	2395.8	1191.13	0	0	0	0	1	0	0	0	0	0	0	0	1	0	0	0	0	1	0	0	0	0	0	0	0	1	1	0	0	0	0
602	48.1229	2	494.218	986.422	-0.000254294	-0.257794	55.43	ANSAFLER	[3] Phospho (ST)	ot|OT_ostta02g04470|gb|CEG01205.1	ot|OT_ostta02g04470|gb|CEG01205.1			AMP deaminase Coil Adenosine/AMP deaminase AMP_deaminase: AMP deaminase AMP DEAMINASE Adenosine and AMP deaminase signature. Metallo-dependent hydrolases [O. tauri]	TRUE	2.17188	LD00	LD12	0.116789	49.8329	214951	198203	400934	221425	173615	142969	245143	166813	96608.5	123939	66323.2	180371	60724.2	119130	130172	145172	253854	147226	119066	155638	124552	185171	23153.8	166231	129751	135796	89818.9	254909	113252	94924.1	241360	163700	281771	206084	132888	155346	165854	166813	88931.8	139416	120098	149889	58296.8	100090	139779	147188	114456	116801	105893	101298	184915	210306	50364.5	215509	115245	144068	77905.5	173323	80148.1	1946.01	0	0	0	0	0	0	0	0	0	0	1	0	0	0	0	0	0	0	0	0	0	0	0	0	0	1	1	1	1	0
3438	54.8518	2	733.861	1465.71	0.00047814	0.326218	67.09	TQIDVVDSPLATK	[8] Phospho (ST)	ot|OT_ostta02g04470|gb|CEG01205.1	ot|OT_ostta02g04470|gb|CEG01205.1			AMP deaminase Coil Adenosine/AMP deaminase AMP_deaminase: AMP deaminase AMP DEAMINASE Adenosine and AMP deaminase signature. Metallo-dependent hydrolases [O. tauri]	TRUE	5.46036	LD16	LD04	6.35087e-09	47.3674	25956.1	39653.8	39910.3	37569.6	34630	46254.8	46301.9	19791.3	21092.9	18973.8	63745.7	112534	74981.8	81289.3	78274	133160	184381	92263.2	112945	117416	39534.6	55019.3	26039.4	47709.8	47139.6	17375.1	19122.2	26305.2	31188.6	23247.3	29145.1	32751.1	28048.4	34966.5	26506.3	50259.3	31325.9	19791.3	19416.8	21343.2	115431	93516.1	71984.5	68297.3	84050.9	135008	83132.3	73196.2	100449	76421.3	58694.9	62487.7	56641.4	61852.8	41869.3	18433.4	16585.8	17886	22072.1	476.586	0	0	0	0	0	0	0	0	0	0	1	0	1	1	1	0	0	0	0	0	0	1	0	0	0	0	0	0	0	0
610	38.4515	2	521.252	1040.49	1.49317e-05	0.0143506	26.98	RLELSSKE	[5] Phospho (ST)	ot|OT_ostta10g01530|gb|CAL56109.1	ot|OT_ostta10g01530|gb|CAL56109.1			ml(CAMK-like-from:Ot10g01520)gb(RmlC-like jelly roll fold) Serine/Threonine protein kinases, catalytic domain Cyclic nucleotide-monophosphate binding domain Cyclic nucleotide-binding domain Protein kinase domain SERINE/THREONINE-PROTEIN KI [O. tauri	TRUE	3.01156	LD00	LD12	0.0763779	74.9679	454059	204931	966536	259665	237303	209084	360296	136211	142021	142659	77391.8	251842	73427.2	160177	141945	190935	259858	229823	98778.9	177620	137028	332124	64977	207641	204789	239655	119689	275162	169441	120798	509845	169257	679267	241673	181635	227185	243762	136211	130736	160474	140141	209281	70492	134577	152421	193586	117163	182328	87850.2	115605	203439	377207	141339	269193	181893	254252	103814	187094	119913	2476.44	0	0	1	0	0	0	0	1	0	0	0	0	0	0	0	0	0	0	0	1	0	0	0	0	0	1	0	0	1	0
19577	64.6822	2	511.28	1020.55	-0.00298165	-2.92162	30.16	ASDEVFLIK		ot|OT_ostta10g01530|gb|CAL56109.1	ot|OT_ostta10g01530|gb|CAL56109.1			ml(CAMK-like-from:Ot10g01520)gb(RmlC-like jelly roll fold) Serine/Threonine protein kinases, catalytic domain Cyclic nucleotide-monophosphate binding domain Cyclic nucleotide-binding domain Protein kinase domain SERINE/THREONINE-PROTEIN KI [O. tauri	TRUE	1.84732	LD20	LD04	0.439063	135.355	1074.02	1556.42	3172.94	5343.69	1599.58	6066.69	1045.07	585.518	517.844	673.489	754.632	1585.22	4629.53	1500.2	3329.8	1357.54	651.793	1354.17	3540.04	1076.18	1759.8	2138.91	6363.66	770.749	2402.79	698.104	1354.95	2209.98	3010.13	0	1205.98	1285.48	2229.89	4973.45	1224.35	6591.91	707.053	585.518	476.695	757.592	1366.49	1317.32	4444.47	1260.43	3575.56	1376.39	293.876	1074.32	3148.38	700.441	2612.69	2429.25	13842.3	999.228	2134.15	740.626	1175.24	1502.66	2130.26	0	0	0	0	0	0	0	0	0	0	0	0	0	0	0	1	0	1	0	0	0	0	0	0	0	0	0	0	0	0	0
629	60.1407	3	865.717	2594.13	-0.00032142	-0.123903	79.11	GTTPDDDIGDAAAAHAPNVAVAETHV	[3] Phospho (ST)	ot|OT_ostta13g00540|gb|CEG00035.1	ot|OT_ostta13g00540|gb|CEG00035.1			TATA box binding protein associated factor (TAF) Protein of unknown function (DUF1546) TRANSCRIPTION INITIATION FACTOR TFIID SUBUNIT 6 ARM repeat Histone-fold [O. tauri]	TRUE	3.87925	LD08	LD20	5.56252e-07	48.9616	352885	380173	483739	383434	319024	513546	894272	842425	1.30759e+06	746260	458773	1.00633e+06	746422	704885	798417	412008	795504	525095	451188	572690	193743	394626	105814	244471	170863	744972	664415	943608	677644	1.04487e+06	396241	313994	339965	356867	244186	558006	605028	842425	1.20368e+06	839451	830745	836264	716584	592226	857343	417728	358671	416579	401269	372740	287639	448193	230169	316941	151760	790348	576289	641599	479566	21420.5	0	0	0	0	1	1	0	0	0	0	0	0	0	0	0	0	0	0	0	0	0	1	0	0	1	1	0	0	0	0
1967	58.2223	3	951.432	2851.28	-0.00214449	-0.752116	37.78	TRGTTPDDDIGDAAAAHAPNVAVAETHV	[1] Phospho (ST)	ot|OT_ostta13g00540|gb|CEG00035.1	ot|OT_ostta13g00540|gb|CEG00035.1			TATA box binding protein associated factor (TAF) Protein of unknown function (DUF1546) TRANSCRIPTION INITIATION FACTOR TFIID SUBUNIT 6 ARM repeat Histone-fold [O. tauri]	TRUE	3.63506	LD08	LD20	4.26246e-06	66.6035	109741	145300	182796	153152	104864	152480	306293	264309	411090	209623	151063	356817	241664	247495	263720	168206	261209	153169	145429	195177	58078.1	159014	31922.3	54220.9	66441.3	273874	248830	223240	248836	294581	123224	120006	128467	142541	80264.6	165681	207225	264309	378424	235800	273544	296515	232004	207939	283183	170541	117772	121515	129339	127032	86225.5	180598	69438	70294	59013.1	290556	215826	151790	176101	6039.11	0	0	0	0	0	0	0	0	0	0	0	0	0	0	0	0	0	0	1	0	0	0	0	0	0	0	0	0	0	0
1967	58.2223	3	951.432	2851.28	-0.00214449	-0.752116	59.35	TRGTTPDDDIGDAAAAHAPNVAVAETHV	[5] Phospho (ST)	ot|OT_ostta13g00540|gb|CEG00035.1	ot|OT_ostta13g00540|gb|CEG00035.1			TATA box binding protein associated factor (TAF) Protein of unknown function (DUF1546) TRANSCRIPTION INITIATION FACTOR TFIID SUBUNIT 6 ARM repeat Histone-fold [O. tauri]	TRUE	3.63506	LD08	LD20	4.26246e-06	66.6035	109741	145300	182796	153152	104864	152480	306293	264309	411090	209623	151063	356817	241664	247495	263720	168206	261209	153169	145429	195177	58078.1	159014	31922.3	54220.9	66441.3	273874	248830	223240	248836	294581	123224	120006	128467	142541	80264.6	165681	207225	264309	378424	235800	273544	296515	232004	207939	283183	170541	117772	121515	129339	127032	86225.5	180598	69438	70294	59013.1	290556	215826	151790	176101	6039.11	0	0	0	0	0	1	0	0	0	0	0	0	0	0	1	1	0	0	0	0	0	0	0	0	0	0	1	0	0	0
631	49.9293	3	903.436	2707.29	-0.00314949	-1.16334	25.65	ALPNQPPETIDRTQSGTVINMTTK	[13] Phospho (ST)|[21] Oxidation (M)	ot|OT_ostta04g02400|gb|CEF97572.1	ot|OT_ostta04g02400|gb|CEF97572.1			CRAL/TRIO, N-terminal domain Domain in homologues of a S. cerevisiae phosphatidylinositol transfer protein (Sec14p) CRAL/TRIO domain RETINALDEHYDE BINDING PROTEIN-RELATED F16L1.9 PROTEIN CRAL-TRIO lipid binding domain profile. CRAL/TRIO N- [O. tauri	TRUE	2.41379	LD00	LD20	0.0153287	60.7048	999844	830801	1.41044e+06	957361	459408	690031	887795	619647	1.08537e+06	488147	397257	1.06523e+06	557253	386959	557139	698948	1.26789e+06	745038	501771	505020	380182	785212	187014	260393	316887	903195	665627	797905	594238	514551	1.12269e+06	686179	991238	891029	351637	749770	600646	619647	999119	549105	719352	885205	534977	325113	598258	708652	571660	591069	446256	328696	564436	891798	406796	337584	281459	958209	577339	542529	420540	10548.6	0	0	0	0	0	0	1	1	0	0	0	0	0	0	0	0	0	0	0	0	0	0	0	1	0	0	0	0	0	0
631	49.9293	3	903.436	2707.29	-0.00314949	-1.16334	20.3	ALPNQPPETIDRTQSGTVINMTTK	[17] Phospho (ST)|[21] Oxidation (M)	ot|OT_ostta04g02400|gb|CEF97572.1	ot|OT_ostta04g02400|gb|CEF97572.1			CRAL/TRIO, N-terminal domain Domain in homologues of a S. cerevisiae phosphatidylinositol transfer protein (Sec14p) CRAL/TRIO domain RETINALDEHYDE BINDING PROTEIN-RELATED F16L1.9 PROTEIN CRAL-TRIO lipid binding domain profile. CRAL/TRIO N- [O. tauri	TRUE	2.41379	LD00	LD20	0.0153287	60.7048	999844	830801	1.41044e+06	957361	459408	690031	887795	619647	1.08537e+06	488147	397257	1.06523e+06	557253	386959	557139	698948	1.26789e+06	745038	501771	505020	380182	785212	187014	260393	316887	903195	665627	797905	594238	514551	1.12269e+06	686179	991238	891029	351637	749770	600646	619647	999119	549105	719352	885205	534977	325113	598258	708652	571660	591069	446256	328696	564436	891798	406796	337584	281459	958209	577339	542529	420540	10548.6	0	0	0	0	0	0	0	0	0	0	0	0	0	0	0	0	0	0	0	0	0	0	0	0	0	0	0	1	0	0
4218	48.7332	2	680.809	1359.6	-0.00615184	-4.52471	46.42	TQSGTVINMTTK	[3] Phospho (ST)	ot|OT_ostta04g02400|gb|CEF97572.1	ot|OT_ostta04g02400|gb|CEF97572.1			CRAL/TRIO, N-terminal domain Domain in homologues of a S. cerevisiae phosphatidylinositol transfer protein (Sec14p) CRAL/TRIO domain RETINALDEHYDE BINDING PROTEIN-RELATED F16L1.9 PROTEIN CRAL-TRIO lipid binding domain profile. CRAL/TRIO N- [O. tauri	TRUE	1.46043	LD08	LD20	0.477077	70.3108	38196.3	50467.2	63197	42950	44267.7	56896.9	63307.5	37694.9	51872.4	34433.2	27451.1	52204.3	39335.3	30642.6	33687.3	43812.5	64582.6	35712.2	35676.6	40739.9	33074.7	53553.2	22321.7	32224.4	26040	32360.4	31340.7	69453.4	55460.5	0	42889.1	41682.1	44413.9	39974.1	33883.2	61822.8	42831.3	37694.9	47750.5	38733.2	49708.4	43381.8	37762.9	25745.2	36173.6	44420.8	29118.6	28331.9	31729.4	26515.9	49104.3	60822.6	48554.5	41777	23128.7	34331.5	27183.7	47224.3	39249.2	0	0	0	0	0	1	0	0	1	1	0	0	0	0	0	0	0	1	0	0	0	0	0	1	0	0	0	0	0	0	0
4543	33.7345	2	688.809	1375.6	-0.00177377	-1.28944	60.54	TQSGTVINMTTK	[3] Phospho (ST)|[9] Oxidation (M)	ot|OT_ostta04g02400|gb|CEF97572.1	ot|OT_ostta04g02400|gb|CEF97572.1			CRAL/TRIO, N-terminal domain Domain in homologues of a S. cerevisiae phosphatidylinositol transfer protein (Sec14p) CRAL/TRIO domain RETINALDEHYDE BINDING PROTEIN-RELATED F16L1.9 PROTEIN CRAL-TRIO lipid binding domain profile. CRAL/TRIO N- [O. tauri	TRUE	2.99274	LD00	LD20	0.165667	86.6046	113974	116852	129679	112996	67318.7	2858.62	118979	87644.7	98048.9	30446.2	58556.2	108664	52431.4	43331.6	53410.7	78066.9	162155	76671	62461.1	49459.8	27864.7	83511.6	2718.27	48691.8	17923.9	60339.4	56802.5	149494	81554.5	16001.9	127977	96511	91136.3	105167	51526.7	3106.11	80496.5	87644.7	90257.7	34248.3	106033	90300.1	50335.5	36406.1	57352.6	79150.7	73111.3	60826.2	55550.6	32191.3	41369.2	94847.6	5912.83	63125.8	15920	64014.7	49268.4	101648	57715.9	328.05	0	0	0	0	0	0	0	0	0	0	0	0	0	0	0	1	1	0	0	0	0	1	0	0	0	0	0	0	0	0
4543	33.7345	2	688.809	1375.6	-0.00177377	-1.28944	34.46	TQSGTVINMTTK	[1] Phospho (ST)|[9] Oxidation (M)	ot|OT_ostta04g02400|gb|CEF97572.1	ot|OT_ostta04g02400|gb|CEF97572.1			CRAL/TRIO, N-terminal domain Domain in homologues of a S. cerevisiae phosphatidylinositol transfer protein (Sec14p) CRAL/TRIO domain RETINALDEHYDE BINDING PROTEIN-RELATED F16L1.9 PROTEIN CRAL-TRIO lipid binding domain profile. CRAL/TRIO N- [O. tauri	TRUE	2.99274	LD00	LD20	0.165667	86.6046	113974	116852	129679	112996	67318.7	2858.62	118979	87644.7	98048.9	30446.2	58556.2	108664	52431.4	43331.6	53410.7	78066.9	162155	76671	62461.1	49459.8	27864.7	83511.6	2718.27	48691.8	17923.9	60339.4	56802.5	149494	81554.5	16001.9	127977	96511	91136.3	105167	51526.7	3106.11	80496.5	87644.7	90257.7	34248.3	106033	90300.1	50335.5	36406.1	57352.6	79150.7	73111.3	60826.2	55550.6	32191.3	41369.2	94847.6	5912.83	63125.8	15920	64014.7	49268.4	101648	57715.9	328.05	0	0	0	0	0	0	0	0	0	0	0	0	0	1	0	0	0	0	0	0	0	0	0	0	0	0	0	0	0	0
637	53.9297	3	1008.13	3021.37	-0.00240151	-0.794841	94.39	AKEPEVPSVEASSPAAETTAATEANEVEK	[13] Phospho (ST)	ot|OT_ostta04g01530|gb|CEF97507.1	ot|OT_ostta04g01530|gb|CEF97507.1			Translation elongation/initiation factor/Ribosomal, beta-barrel GTP-binding elongation factor signature Elongation factor Tu domain 2 Elongation factor Tu GTP binding domain Elongation factor Tu C-terminal domain G1 TO S PHASE TRANSITION 1 [O. tauri	TRUE	2.87257	LD16	LD08	0.00645775	62.2745	792185	982723	1.47714e+06	986303	565721	468017	809242	530370	855138	315436	366447	1.25573e+06	731240	614553	904840	1.50824e+06	2.75954e+06	1.54843e+06	1.32469e+06	1.41419e+06	671596	1.49502e+06	305340	569366	584661	826361	524412	1.31707e+06	769850	641125	889514	811654	1.03811e+06	917966	433011	508536	547500	530370	787186	354827	663562	1.04351e+06	702010	516333	971620	1.52918e+06	1.2442e+06	1.22844e+06	1.17812e+06	920435	997084	1.69796e+06	664181	738147	519295	876695	454855	895531	544820	13143.5	0	0	0	1	0	1	0	0	1	0	0	0	1	0	0	0	0	1	0	0	0	0	0	0	0	0	0	0	0	0
6100	53.8924	4	756.35	3021.37	4.289e-05	0.0141956	36.76	AKEPEVPSVEASSPAAETTAATEANEVEK	[13] Phospho (ST)	ot|OT_ostta04g01530|gb|CEF97507.1	ot|OT_ostta04g01530|gb|CEF97507.1			Translation elongation/initiation factor/Ribosomal, beta-barrel GTP-binding elongation factor signature Elongation factor Tu domain 2 Elongation factor Tu GTP binding domain Elongation factor Tu C-terminal domain G1 TO S PHASE TRANSITION 1 [O. tauri	TRUE	3.19821	LD16	LD08	0.031925	73.5058	33956	52830.6	80844.2	51567.7	23421.2	19381.9	40499	27337.3	40551.8	13261.2	17951.7	63524.6	40092	29057.3	51436.5	72682.4	138090	99859.6	75850.1	64565	23657.9	73033.6	24436.3	29428.8	27577	34516.2	27455.7	80799	38235.1	5519.12	38127.8	43634	56816.1	47994.8	17927	21059.9	27400	27337.3	37329.5	14917.2	32506.8	52789	38489.4	24413.2	55232.7	73691.5	62261.1	79222.7	67458.2	42022.7	35123.6	82947.3	53154.3	38152.6	24493.8	36618.6	23814	54938.6	27058.9	113.146	0	0	0	0	0	0	0	0	0	0	0	0	0	0	0	0	0	1	0	0	0	0	0	0	0	0	0	0	0	0
3027	54.5645	2	540.278	1078.54	-0.0012179	-1.12921	41.46	AVSLSIGGPAK	[3] Phospho (ST)	ot|OT_ostta04g01530|gb|CEF97507.1	ot|OT_ostta04g01530|gb|CEF97507.1			Translation elongation/initiation factor/Ribosomal, beta-barrel GTP-binding elongation factor signature Elongation factor Tu domain 2 Elongation factor Tu GTP binding domain Elongation factor Tu C-terminal domain G1 TO S PHASE TRANSITION 1 [O. tauri	TRUE	1.81785	LD00	LD20	0.0522316	53.1111	36765.2	37274.4	48275.4	30130.2	32281.5	25915	64115.7	22341.4	28393.4	24274.9	26186.9	30442.1	21772.4	16323.4	16019.5	32616.3	43616.8	24125.7	22720.5	28353.3	21868.9	29119.8	10645.8	19496.9	20486.6	32445.8	25664.4	54674.3	31219.4	17779.6	41282.2	30785.8	33927.2	28042.6	24708.7	28158.6	43378.1	22341.4	26137.2	27306.3	47419.2	25297.4	20902	13714.5	17201.8	33069.1	19665.7	19139.9	20206.7	18454	32467.5	33072.6	23156.9	25276.5	18196.2	34422.1	22260.3	37175.3	22093.8	364.494	0	0	0	0	1	0	0	0	0	0	1	0	1	0	0	0	0	1	0	0	0	0	0	0	0	0	1	0	0	0
642	75.2428	3	859.408	2575.2	0.001111	0.431423	62.77	GDLPCDYGFDPLNLGEKPDNLAR		ot|OT_ostta02g04800|gb|CAL52594.1	ot|OT_ostta02g04800|gb|CAL52594.1			Chlorophyll A-B binding protein, plant CHLOROPHYLL A/B BINDING PROTEIN CHLOROPHYLL A-B BINDING PROTEIN 6, CHLOROPLASTIC Chlorophyll a-b binding protein [O. tauri]	TRUE	1.20696	LD12	LD04	0.958792	64.7135	462878	574210	526877	744419	733703	1.33245e+06	475318	572927	495973	274159	398433	440403	918031	803048	940352	525425	602350	720186	884098	574545	625188	486897	1.31884e+06	384282	632103	705938	621287	515911	759277	297655	519748	474254	370282	692841	561587	1.44781e+06	321581	572927	456562	308395	721480	365976	881334	674701	1.00975e+06	532719	271583	571353	786283	373947	928183	552989	2.86876e+06	498197	561433	748937	538881	350790	537338	6102.14	1	0	0	0	1	0	0	0	0	0	0	0	0	0	0	0	0	0	1	1	1	0	0	0	0	0	0	0	0	0
19094	93.0299	3	991.524	2971.55	-0.00440226	-1.48147	50.63	YLGNETHAPLFAVIGVNGVLVAFAESQR		ot|OT_ostta02g04800|gb|CAL52594.1	ot|OT_ostta02g04800|gb|CAL52594.1			Chlorophyll A-B binding protein, plant CHLOROPHYLL A/B BINDING PROTEIN CHLOROPHYLL A-B BINDING PROTEIN 6, CHLOROPLASTIC Chlorophyll a-b binding protein [O. tauri]	TRUE	95.6897	LD04	LD16	0.94645	223.055	2516.92	1855.82	67730.6	1178.27	2554.05	396.924	1226.66	14872.8	827.672	18434	23375.4	1844.28	3685.53	6115.72	1157.23	2540.93	385.815	1087.79	4431.12	19326.9	3805.28	3310.6	14081.3	8890.4	14123.7	424.251	1913.4	620.828	2287.41	2.6523e+06	2826.15	1532.77	47600.1	1096.63	1954.91	431.288	829.909	14872.8	761.903	20736	42328.2	1532.6	3538.21	5138.27	1242.64	2576.21	173.954	862.99	3940.87	12579	5649.5	3759.98	30629.8	11525.9	12544.7	450.092	1659.61	422.127	1618.79	54373.9	0	0	0	0	0	0	0	0	0	0	0	0	0	0	0	0	0	0	0	0	0	0	0	0	0	0	0	0	0	1
36961	93.0739	4	743.896	2971.56	0.000451387	0.151903	51.65	YLGNETHAPLFAVIGVNGVLVAFAESQR		ot|OT_ostta02g04800|gb|CAL52594.1	ot|OT_ostta02g04800|gb|CAL52594.1			Chlorophyll A-B binding protein, plant CHLOROPHYLL A/B BINDING PROTEIN CHLOROPHYLL A-B BINDING PROTEIN 6, CHLOROPLASTIC Chlorophyll a-b binding protein [O. tauri]	TRUE	120.103	LD04	LD12	0.98098	223.015	376.317	88.9358	14079.3	151.682	426.301	2125.18	599.399	1511.82	175.459	1067.33	2521.1	250.776	498.462	378.697	405.902	492.192	531.804	697.024	1292.33	2952.23	378.088	289.054	2011.41	1411.85	1283.75	279.593	380.158	285.732	86.4964	485979	422.552	73.4542	9894.76	141.173	326.297	2309.17	405.529	1511.82	161.517	1200.62	4565.21	208.395	478.536	318.172	435.859	499.025	239.776	552.977	1149.35	1921.48	561.328	328.291	4375.24	1830.38	1140.22	296.623	329.735	194.281	61.2132	9962.9	0	0	0	0	0	0	0	0	0	0	0	0	0	0	0	0	0	0	0	0	0	0	0	0	0	0	0	0	0	1
683	43.4704	2	577.284	1152.55	-0.000482963	-0.419037	33.86	QVGQLSNSLK	[8] Phospho (ST)	ot|OT_ostta07g03470|gb|CAL54603.1	ot|OT_ostta07g03470|gb|CAL54603.1			Protein of unknown function DUF3754 Coil Protein of unknown function (DUF3754) Region of a membrane-bound protein predicted to be embedded in the membrane. [O. tauri]	TRUE	2.62909	LD04	LD20	0.124696	92.6626	186943	303398	261191	166907	225272	132728	270061	134842	192597	97819.1	141652	167695	124235	115838	89221.1	143892	326155	164357	134540	180974	120221	158676	59332.6	148548	124204	121441	90490.1	356788	217146	820458	209911	250583	183561	155343	172426	144219	182712	134842	177292	110034	256504	139354	119269	97324.4	95805.9	145890	147055	130391	119655	117788	178486	180215	129061	192583	110317	128838	78487.6	242595	153674	16820	1	0	0	0	0	0	0	0	0	0	0	0	0	0	1	0	0	1	0	0	0	0	0	0	1	1	0	0	0	0
2720	48.27	2	878.872	1755.73	-0.00151497	-0.86287	56.7	ASTLNDSTADDGNVVR	[N-term] Acetyl (Protein N-term)|[8] Phospho (ST)	ot|OT_ostta07g03470|gb|CAL54603.1	ot|OT_ostta07g03470|gb|CAL54603.1			Protein of unknown function DUF3754 Coil Protein of unknown function (DUF3754) Region of a membrane-bound protein predicted to be embedded in the membrane. [O. tauri]	TRUE	2.07867	LD00	LD12	0.0577053	71.7329	185674	181502	334310	217610	125121	83601.4	148522	120766	93426.1	80778.7	57156.7	166570	65698.8	83536.2	129385	153540	256534	196042	159864	152787	97065.2	186796	20590.4	117385	85775.8	110443	85802.3	229478	83190.7	22173.7	208486	149907	234948	202533	95769.2	90839.2	100484	120766	86002.2	90866.1	103499	138420	63072.5	70185	138934	155672	115664	155528	142177	99442.9	144108	212152	44788.5	152182	76186	117170	74421.6	156032	58873.8	454.577	0	1	0	0	0	0	0	0	0	0	0	0	0	0	0	0	0	0	0	0	0	0	0	0	1	0	0	1	0	0
2720	48.27	2	878.872	1755.73	-0.00151497	-0.86287	70.74	ASTLNDSTADDGNVVR	[N-term] Acetyl (Protein N-term)|[7] Phospho (ST)	ot|OT_ostta07g03470|gb|CAL54603.1	ot|OT_ostta07g03470|gb|CAL54603.1			Protein of unknown function DUF3754 Coil Protein of unknown function (DUF3754) Region of a membrane-bound protein predicted to be embedded in the membrane. [O. tauri]	TRUE	2.07867	LD00	LD12	0.0577053	71.7329	185674	181502	334310	217610	125121	83601.4	148522	120766	93426.1	80778.7	57156.7	166570	65698.8	83536.2	129385	153540	256534	196042	159864	152787	97065.2	186796	20590.4	117385	85775.8	110443	85802.3	229478	83190.7	22173.7	208486	149907	234948	202533	95769.2	90839.2	100484	120766	86002.2	90866.1	103499	138420	63072.5	70185	138934	155672	115664	155528	142177	99442.9	144108	212152	44788.5	152182	76186	117170	74421.6	156032	58873.8	454.577	0	0	0	0	0	0	0	0	0	0	0	0	0	0	0	0	0	0	0	1	1	0	0	0	0	0	0	0	0	0
7259	51.0089	2	878.872	1755.73	-0.00174989	-0.996674	64.86	ASTLNDSTADDGNVVR	[N-term] Acetyl (Protein N-term)|[2] Phospho (ST)	ot|OT_ostta07g03470|gb|CAL54603.1	ot|OT_ostta07g03470|gb|CAL54603.1			Protein of unknown function DUF3754 Coil Protein of unknown function (DUF3754) Region of a membrane-bound protein predicted to be embedded in the membrane. [O. tauri]	TRUE	3.29601	LD00	LD12	0.0681748	59.717	50433.5	40279.8	89897.7	44800.2	18563.5	14984	26574.6	18059.3	26117.1	30819.3	7767.58	25085.8	7434.24	12842.2	20891.4	24138.7	61571.8	41003.2	22011.3	15670.5	16422.5	38695.9	5749.71	20710.4	21184.5	26976.2	19101.1	25080.9	13716.7	1360.38	56629.8	33268	63178.8	41696.2	14208.7	16281.3	17979.2	18059.3	24041.7	34667.9	14065.5	20846.4	7137.06	10789.7	22433.2	24473.8	27761.1	32529.5	19576	10199.3	24381.6	43948.6	12506.9	26849.7	18816	28619.3	16567.5	17053.5	9707.29	27.8887	0	0	0	0	0	0	0	0	0	0	0	0	0	0	0	0	1	1	0	0	1	0	0	0	0	0	0	0	0	0
7259	51.0089	2	878.872	1755.73	-0.00174989	-0.996674	48.17	ASTLNDSTADDGNVVR	[N-term] Acetyl (Protein N-term)|[3] Phospho (ST)	ot|OT_ostta07g03470|gb|CAL54603.1	ot|OT_ostta07g03470|gb|CAL54603.1			Protein of unknown function DUF3754 Coil Protein of unknown function (DUF3754) Region of a membrane-bound protein predicted to be embedded in the membrane. [O. tauri]	TRUE	3.29601	LD00	LD12	0.0681748	59.717	50433.5	40279.8	89897.7	44800.2	18563.5	14984	26574.6	18059.3	26117.1	30819.3	7767.58	25085.8	7434.24	12842.2	20891.4	24138.7	61571.8	41003.2	22011.3	15670.5	16422.5	38695.9	5749.71	20710.4	21184.5	26976.2	19101.1	25080.9	13716.7	1360.38	56629.8	33268	63178.8	41696.2	14208.7	16281.3	17979.2	18059.3	24041.7	34667.9	14065.5	20846.4	7137.06	10789.7	22433.2	24473.8	27761.1	32529.5	19576	10199.3	24381.6	43948.6	12506.9	26849.7	18816	28619.3	16567.5	17053.5	9707.29	27.8887	0	0	0	0	0	0	0	0	0	1	0	0	0	0	0	0	0	0	0	0	0	0	0	0	0	1	0	0	0	0
8029	49.6121	2	838.889	1675.76	-0.00191782	-1.14444	69.58	ASTLNDSTADDGNVVR	[N-term] Acetyl (Protein N-term)	ot|OT_ostta07g03470|gb|CAL54603.1	ot|OT_ostta07g03470|gb|CAL54603.1			Protein of unknown function DUF3754 Coil Protein of unknown function (DUF3754) Region of a membrane-bound protein predicted to be embedded in the membrane. [O. tauri]	TRUE	1.72661	LD16	LD12	0.776188	85.3099	16109.7	33131.7	15298.3	21903.1	18209.4	45358.9	14875.5	14558.2	12764.7	4340.3	13839.4	15006.3	12517.2	14670.9	17524.9	28590.6	38129.9	19707.1	27695.6	12884.4	21695.8	16728.8	20605.2	13831.7	15240.7	32582.5	20347.4	29821.8	20979	505.334	18089	27364.3	10751.5	20385.5	13937.7	49285.9	10064.2	14558.2	11750.4	4882.3	25060.4	12470.3	12016.8	12326.1	18818.3	28987.5	17191.7	15634.4	24631.4	8385.92	32210.6	18999.6	44820.8	17931.9	13536.8	34567.1	17648.6	20277.1	14846.7	10.3597	0	0	0	0	0	0	0	0	0	0	0	0	0	0	0	1	1	0	0	0	0	0	1	1	0	1	0	0	0	0
695	74.14	2	955.452	1908.89	-0.00014091	-0.073818	62.1	ANVDEYSPIWTPQDFK		ot|OT_ostta05g04560|gb|CEF98147.1	ot|OT_ostta05g04560|gb|CEF98147.1			Photosystem II PsbR Photosystem II 10 kDa polypeptide PsbR Region of a membrane-bound protein predicted to be embedded in the membrane. [O. tauri]	TRUE	1.40971	LD12	LD04	0.639287	74.988	437658	655103	931477	739371	704080	1.7812e+06	577182	675185	574033	272438	570275	725955	1.12649e+06	961875	955889	535701	1.04582e+06	887750	1.08977e+06	723113	671892	690469	1.08206e+06	480917	760792	766216	766782	591107	701321	253574	491429	541065	654628	688143	538913	1.93541e+06	390498	675185	528419	306460	1.03265e+06	603269	1.08146e+06	808143	1.02644e+06	543138	471532	704288	969198	470644	997522	784195	2.35372e+06	623478	675734	812886	665077	401918	496323	5198.45	0	0	0	0	1	0	1	0	0	0	0	0	0	0	0	0	0	0	0	0	0	0	0	1	0	0	1	0	0	1
3807	74.1839	3	637.302	1908.89	-0.00409873	-2.14718	63.51	ANVDEYSPIWTPQDFK		ot|OT_ostta05g04560|gb|CEF98147.1	ot|OT_ostta05g04560|gb|CEF98147.1			Photosystem II PsbR Photosystem II 10 kDa polypeptide PsbR Region of a membrane-bound protein predicted to be embedded in the membrane. [O. tauri]	TRUE	1.41237	LD16	LD08	0.741243	60.1404	30590.7	62941.1	83268.6	81025.8	68627.2	110508	50876.3	59643	40934.6	19358.5	44571.5	49736.7	119027	88745.8	79199.3	39669.7	67051.3	98184.6	122573	69850.3	49186.4	62400.6	99022.8	52721.3	70784.1	53755.4	70125.4	107416	73154.1	7365.15	34349.1	51984.6	58520	75411.8	52528.3	120075	34420.8	59643	37681.8	21775.9	80710	41331.2	114269	74562	85044.4	40220.4	30231.7	77893.8	109012	45462.6	73024.5	70870.9	215396	68349.9	62870.3	57029.6	60824.1	73037	51770.9	150.991	0	0	0	0	0	0	0	0	0	0	0	0	1	1	1	0	1	0	0	0	0	0	0	0	1	0	0	0	0	0
27852	133.382	2	955.453	1908.89	0.00223858	1.17271	37.5	ANVDEYSPIWTPQDFK		ot|OT_ostta05g04560|gb|CEF98147.1	ot|OT_ostta05g04560|gb|CEF98147.1			Photosystem II PsbR Photosystem II 10 kDa polypeptide PsbR Region of a membrane-bound protein predicted to be embedded in the membrane. [O. tauri]	TRUE	13.1175	LD04	LD12	0.837522	204.893	1129.66	1695.87	2666.78	291.95	1517.02	4374.05	578.032	241.774	415.168	1280.24	231.639	2049.99	165.148	434.134	2512.99	1516.46	3138.48	3387.42	4116.14	2349.62	2373.41	2085.62	1603.38	652.242	611.986	0	1054.93	1908.42	1791.61	65999.5	1268.45	1400.66	1874.18	271.722	1161.15	4752.73	391.073	241.774	382.178	1440.12	419.451	1703.54	158.547	364.749	2698.46	1537.51	1415.06	2687.38	3660.73	1529.27	3523.67	2368.73	3487.71	845.591	543.565	0	915.01	1297.62	1267.92	1353.04	0	0	1	0	0	0	0	0	0	0	0	0	0	0	0	0	0	1	1	0	0	0	1	0	0	0	0	0	0	1
23829	27.9525	2	752.837	1503.66	-0.00153719	-1.0223	34.33	SVGYKGSTDAGSAPK	[8] Phospho (ST)	ot|OT_ostta05g04560|gb|CEF98147.1	ot|OT_ostta05g04560|gb|CEF98147.1			Photosystem II PsbR Photosystem II 10 kDa polypeptide PsbR Region of a membrane-bound protein predicted to be embedded in the membrane. [O. tauri]	TRUE	7.36421	LD00	LD04	0.163702	149.296	329.312	39882	50419.6	34307.6	2517.13	31.9954	16014.2	428.323	6761.6	70.6627	9570.55	20345.7	276.348	4.46333	261.381	12986.7	32016.8	16865.9	10227.3	3831.13	8680.05	21086	959.521	3919.6	522.072	9411.09	6220.42	140.525	514.983	1020.44	369.771	32939.5	35434.1	31930.6	1926.65	34.7654	10834.5	428.323	6224.31	79.4868	17330.3	16907.3	265.301	3.74998	280.672	13167	14435.5	13380.4	9095.75	2493.52	12886.8	23948.2	2087.17	5081.51	463.704	9984.32	5395.36	95.5489	364.452	20.9197	0	0	0	0	0	0	0	0	1	0	0	1	0	0	0	0	0	0	0	0	0	0	0	1	0	0	0	0	0	0
23829	27.9525	2	752.837	1503.66	-0.00153719	-1.0223	44.57	SVGYKGSTDAGSAPK	[7] Phospho (ST)	ot|OT_ostta05g04560|gb|CEF98147.1	ot|OT_ostta05g04560|gb|CEF98147.1			Photosystem II PsbR Photosystem II 10 kDa polypeptide PsbR Region of a membrane-bound protein predicted to be embedded in the membrane. [O. tauri]	TRUE	7.36421	LD00	LD04	0.163702	149.296	329.312	39882	50419.6	34307.6	2517.13	31.9954	16014.2	428.323	6761.6	70.6627	9570.55	20345.7	276.348	4.46333	261.381	12986.7	32016.8	16865.9	10227.3	3831.13	8680.05	21086	959.521	3919.6	522.072	9411.09	6220.42	140.525	514.983	1020.44	369.771	32939.5	35434.1	31930.6	1926.65	34.7654	10834.5	428.323	6224.31	79.4868	17330.3	16907.3	265.301	3.74998	280.672	13167	14435.5	13380.4	9095.75	2493.52	12886.8	23948.2	2087.17	5081.51	463.704	9984.32	5395.36	95.5489	364.452	20.9197	0	0	0	0	0	0	0	0	0	0	0	0	0	0	0	0	0	1	0	0	1	0	0	0	0	0	0	0	0	0
26341	29.2982	2	752.837	1503.66	-0.00156321	-1.0396	42.67	SVGYKGSTDAGSAPK	[7] Phospho (ST)	ot|OT_ostta05g04560|gb|CEF98147.1	ot|OT_ostta05g04560|gb|CEF98147.1			Photosystem II PsbR Photosystem II 10 kDa polypeptide PsbR Region of a membrane-bound protein predicted to be embedded in the membrane. [O. tauri]	TRUE	65.9329	LD00	LD04	0.356447	222.227	51989.6	286.428	593.168	2274.63	121.452	17.4597	102.42	112.461	10285.3	6829.21	24.0541	186.438	30.4384	32.4357	18463.2	776.431	4823.41	46.1335	126.669	132.878	0	57.6549	11.4986	22.8297	18532.8	580.797	0	110.447	23.1635	123.798	58377.1	236.567	416.87	2117.03	92.9612	18.9713	69.2933	112.461	9468.01	7682.02	43.557	154.93	29.2217	27.2516	19825.9	787.211	2174.74	36.5996	112.654	86.4849	0	65.4811	25.012	29.5973	16460.8	616.173	0	75.0974	16.3927	2.53794	0	0	0	0	0	0	0	0	0	1	0	0	0	0	1	0	0	0	0	0	0	0	0	0	1	0	0	0	0	0
730	85.7483	3	896.08	2685.22	0.000366717	0.136569	71.43	SESPVQPTGSAISYASELLDQAAER	[3] Phospho (ST)	ot|OT_ostta07g00080|gb|CAL54282.1	ot|OT_ostta07g00080|gb|CAL54282.1			RWP-RK domain PB1 domain FAMILY NOT NAMED PROTEIN NLP8-RELATED RWP-RK domain profile. CAD & PB1 domains [O. tauri]	TRUE	1.87609	LD08	LD20	0.635495	53.4835	763183	560929	401257	769145	637156	637846	987494	825618	1.15055e+06	1.05038e+06	724244	697297	571921	766053	664251	673338	262714	919140	769954	988690	587366	581219	285337	525995	499643	1.13652e+06	841562	1.14043e+06	1.25882e+06	84264.4	856949	463284	281998	715854	487688	693068	668098	825618	1.05912e+06	1.18155e+06	1.31146e+06	579454	549059	643619	713275	682687	118451	729191	684768	643496	872030	660115	620671	681920	443782	1.20575e+06	729939	775428	890866	1727.48	0	0	0	0	0	0	1	0	0	0	0	0	0	0	0	0	1	0	0	0	1	0	0	1	1	0	0	0	0	0
6415	85.7873	2	1343.62	2685.22	-0.00149379	-0.556303	99.36	SESPVQPTGSAISYASELLDQAAER	[3] Phospho (ST)	ot|OT_ostta07g00080|gb|CAL54282.1	ot|OT_ostta07g00080|gb|CAL54282.1			RWP-RK domain PB1 domain FAMILY NOT NAMED PROTEIN NLP8-RELATED RWP-RK domain profile. CAD & PB1 domains [O. tauri]	TRUE	1.80071	LD08	LD20	0.221302	45.5351	123523	100397	70233.5	110062	90107.3	101068	170954	139688	174017	190221	122548	105499	76209.8	127712	95268.9	113258	41172.9	114971	107984	150060	116409	95745.3	39825	94454	84479.2	208134	145481	146932	210155	41606.7	138699	82920	49359.1	102436	68969.5	109818	115660	139688	160189	213975	221909	87669.6	73163.4	107300	102300	114830	18563.7	91211.1	96037.2	97667.5	172826	108742	86628	122454	75034.3	220811	126185	99904.9	148726	852.967	0	0	0	0	0	0	1	0	1	1	0	0	1	0	1	0	0	0	0	0	0	0	0	0	0	0	0	0	0	0
2295	72.6178	3	774.35	2320.03	0.0019861	0.856069	69.87	GASWHGNDAALNAIEFDVPTR	[3] Phospho (ST)	ot|OT_ostta07g00080|gb|CAL54282.1	ot|OT_ostta07g00080|gb|CAL54282.1			RWP-RK domain PB1 domain FAMILY NOT NAMED PROTEIN NLP8-RELATED RWP-RK domain profile. CAD & PB1 domains [O. tauri]	TRUE	1.96689	LD08	LD20	0.0406878	40.628	151963	178084	186530	253112	171237	123222	315287	202376	292540	147093	86020.3	190056	200245	185337	201717	151229	172324	231726	166156	251095	74618	180916	69038.3	112650	112130	160980	192150	244255	222613	105792	170633	147083	131090	235575	131067	133890	213310	202376	269294	165461	155765	157937	192241	155716	216605	153328	77696.3	183838	147773	163427	110781	205474	150173	146044	99593.7	170786	166663	166079	157543	2168.82	0	1	1	0	0	0	0	0	0	0	0	0	0	1	1	1	0	0	0	0	0	0	0	0	0	0	0	0	0	0
757	52.9778	2	607.33	1212.65	-0.000192269	-0.158553	71.03	IAQVLDGDNIR		ot|OT_ostta09g03020|gb|CEF99122.1	ot|OT_ostta09g03020|gb|CEF99122.1			Adenylylsulphate kinase apsK: adenylylsulfate kinase ADENYLSULFATE KINASE/SULFATE ADENYLTRANSFERASE Adenylyl-sulfate kinase [cysC]. P-loop containing nucleoside triphosphate hydrolases [O. tauri]	TRUE	1.53074	LD16	LD20	0.0753396	31.8728	144636	209943	258622	154186	182796	199567	271354	156225	165183	117155	130247	172442	136472	151262	103701	171625	272955	159488	169992	183193	119561	181687	73484.1	114476	136143	189247	130184	233162	219969	119166	162406	173397	181756	143503	139915	216845	183587	156225	152057	131785	235851	143299	131016	127087	111355	174007	123068	126528	151184	119232	177506	206350	159844	148411	120922	200774	112917	158537	155671	2443	1	1	0	0	0	0	0	0	0	0	0	1	0	0	0	0	0	0	0	0	0	0	0	1	0	0	0	0	1	0
9258	46.9896	2	511.3	1020.59	-0.000180438	-0.176799	31.04	IIEYLDKK		ot|OT_ostta09g03020|gb|CEF99122.1	ot|OT_ostta09g03020|gb|CEF99122.1			Adenylylsulphate kinase apsK: adenylylsulfate kinase ADENYLSULFATE KINASE/SULFATE ADENYLTRANSFERASE Adenylyl-sulfate kinase [cysC]. P-loop containing nucleoside triphosphate hydrolases [O. tauri]	TRUE	1.57617	LD00	LD12	0.629786	82.6645	4135.72	10969.9	10134.6	5587.25	8451.88	17307.1	6964.44	4860.66	3600.47	2917.28	3893.13	6087.59	6963.09	2879.46	5097.52	7212.65	5076.92	4025.72	5980.4	3894.89	5840.87	9034.4	8916.8	4382.18	8283.19	9426.28	6315.08	9807.73	7833.48	0	4643.84	9060.3	7122.47	5200.13	6469.19	18805.5	4711.85	4860.66	3314.37	3281.58	7049.66	5058.79	6684.74	2419.25	5473.74	7312.79	2289.05	3193.77	5318.74	2535.02	8671.63	10260.7	19396	5681.22	7357.12	10000.4	5477.46	6668.69	5543.73	0	0	0	0	0	0	1	0	0	0	0	0	0	0	0	0	0	0	0	0	0	0	0	1	0	0	0	0	0	0	0
760	53.8924	3	960.128	2877.36	-0.00255403	-0.887628	48.62	ASLPNDPRPATPDTEDVRPAPAVVDR	[N-term] Acetyl (Protein N-term)|[11] Phospho (ST)	ot|OT_ostta05g03300|gb|CAL54096.1	ot|OT_ostta05g03300|gb|CAL54096.1			Cofactor of BRCA1 Cofactor of BRCA1 (COBRA1) FAMILY NOT NAMED [O. tauri]	TRUE	1.92199	LD00	LD20	0.0284723	65.4534	634732	794150	940429	639263	453556	408002	683698	528248	671922	369861	273716	671312	412164	383958	437362	599157	1.03915e+06	513709	546143	536128	292938	761652	134909	312184	299640	731355	453608	847276	483423	419938	712716	655907	660920	594971	347159	443325	462562	528248	618529	416048	495644	557861	395688	322592	469640	607475	468524	407546	485719	348944	434909	865040	293457	404728	266140	775902	393442	576098	342117	8609.02	1	0	0	0	0	0	0	1	0	0	0	0	0	0	0	0	0	0	0	0	0	0	1	1	0	0	0	0	0	1
