## Supplemental Table S2 for "Circadian protein regulation in the green lineage I. A phospho-dawn of protein modification anticipates light onset in the picoeukaryote *O. tauri*" (part 6 of 7)

### Sheet: LD Progenesis data (continued)
																					Normalized abundance																														Raw abundance																														Spectral counts
1425	36.9421	2	540.776	1079.54	-0.000544732	-0.504598	20.96	DVKSPSVIR	[6] Phospho (ST)	ot|OT_ostta05g03300|gb|CAL54096.1	ot|OT_ostta05g03300|gb|CAL54096.1			Cofactor of BRCA1 Cofactor of BRCA1 (COBRA1) FAMILY NOT NAMED [O. tauri]	TRUE	2.97972	LD04	LD20	0.00462507	49.3918	102995	133095	85647.5	56473.7	59508.3	78218.1	119043	108027	120569	78620.5	60890.1	85202.1	56386.9	56480.8	65940.8	78605.5	131994	57746.7	50294.8	91280.6	38280.2	77399.4	13946.8	53890.8	52001	149273	118004	228388	144540	61573.4	115649	109927	60191.8	52560.8	45548.5	84989.9	80539.7	108027	110988	88438.4	110259	70803.1	54132.9	47453.8	70807.4	79696.8	59512.7	45812.8	44730.3	59410.7	56832.5	87905.7	30337.4	69866.1	46187.2	158366	102352	155290	102290	1262.3	0	0	0	0	0	0	0	0	0	0	0	0	0	0	0	0	0	0	0	1	0	0	1	0	0	0	0	0	0	0
1425	36.9421	2	540.776	1079.54	-0.000544732	-0.504598	27.77	DVKSPSVIR	[4] Phospho (ST)	ot|OT_ostta05g03300|gb|CAL54096.1	ot|OT_ostta05g03300|gb|CAL54096.1			Cofactor of BRCA1 Cofactor of BRCA1 (COBRA1) FAMILY NOT NAMED [O. tauri]	TRUE	2.97972	LD04	LD20	0.00462507	49.3918	102995	133095	85647.5	56473.7	59508.3	78218.1	119043	108027	120569	78620.5	60890.1	85202.1	56386.9	56480.8	65940.8	78605.5	131994	57746.7	50294.8	91280.6	38280.2	77399.4	13946.8	53890.8	52001	149273	118004	228388	144540	61573.4	115649	109927	60191.8	52560.8	45548.5	84989.9	80539.7	108027	110988	88438.4	110259	70803.1	54132.9	47453.8	70807.4	79696.8	59512.7	45812.8	44730.3	59410.7	56832.5	87905.7	30337.4	69866.1	46187.2	158366	102352	155290	102290	1262.3	0	0	1	0	0	0	0	1	0	0	0	0	0	1	0	0	0	0	0	0	0	0	0	0	0	0	0	0	0	0
9678	54.0699	3	986.784	2957.33	-0.0024544	-0.829939	24.29	ASLPNDPRPATPDTEDVRPAPAVVDR	[N-term] Acetyl (Protein N-term)|[11] Phospho (ST)|[14] Phospho (ST)	ot|OT_ostta05g03300|gb|CAL54096.1	ot|OT_ostta05g03300|gb|CAL54096.1			Cofactor of BRCA1 Cofactor of BRCA1 (COBRA1) FAMILY NOT NAMED [O. tauri]	TRUE	2.09903	LD16	LD08	0.39005	70.9656	69288.1	57608.5	67196.9	49105.4	21560.6	47046.4	33436.3	25068.2	20075	9800.01	18645.1	38339.4	18837.1	21773.5	40484.8	58808.1	83126.9	52031	55953	34344.3	33301.3	93528.5	25152.7	37122.2	22477.4	59826.3	31099.2	28718.7	29507.5	0	77800.9	47580.2	47225	45703.1	16502.8	51119.4	22621.6	25068.2	18479.8	11023.8	33762.4	31860.1	18084.1	18293.6	43472.7	59624.6	37479.7	41278.3	49762.5	22353.3	49440.7	106224	54712.6	48126.6	19964.4	63470.3	26974.3	19527	20882.4	0	0	0	0	0	0	0	0	0	0	0	0	0	0	0	0	0	1	0	0	0	0	0	0	0	0	0	0	0	0	0
765	56.5662	2	657.809	1313.6	0.00148156	1.12786	63.94	SLASFSSSPPVR	[8] Phospho (ST)	ot|OT_ostta01g04630|gb|CEF96795.1	ot|OT_ostta01g04630|gb|CEF96795.1			DNA-binding domain Ethylene responsive element binding protein signature DNA-binding domain in plant proteins such as APETALA2 and EREBPs AP2 domain ETHYLENE-RESPONSIVE TRANSCRIPTION FACTOR 3-RELATED FAMILY NOT NAMED AP2/ERF domain profile [O. tauri	TRUE	9.97661	LD08	LD20	7.24087e-13	40.221	133488	215335	197341	140759	170911	733949	1.48434e+06	564586	890871	742900	304599	455178	367189	247461	266524	121250	185673	114456	133213	131762	82103.5	99150.1	92025.7	71086.3	98334.5	442899	356777	646015	533196	392897	149888	177851	138688	131006	130818	797490	1.00425e+06	564586	820080	835671	551566	378253	352511	207911	286194	122933	83715.2	90802.5	118474	85758.3	121895	112609	200176	92159	87340.6	469876	309455	439253	377341	8054.65	0	0	0	0	0	0	0	0	0	0	1	1	1	1	0	0	0	0	0	0	0	0	0	0	0	0	0	0	1	0
8212	72.3816	2	698.847	1395.68	0.000259679	0.186059	32.49	GLGFPGLSSSLPGK	[10] Phospho (ST)	ot|OT_ostta01g04630|gb|CEF96795.1	ot|OT_ostta01g04630|gb|CEF96795.1			DNA-binding domain Ethylene responsive element binding protein signature DNA-binding domain in plant proteins such as APETALA2 and EREBPs AP2 domain ETHYLENE-RESPONSIVE TRANSCRIPTION FACTOR 3-RELATED FAMILY NOT NAMED AP2/ERF domain profile [O. tauri	TRUE	21.0672	LD08	LD16	2.8715e-07	69.1704	14377	12236.1	20483.8	19437.4	13109.3	40517.9	169299	60555.9	86125.8	80854.7	24031	31026.8	34555.7	18985.6	18543.4	4205.86	5131.25	3783.21	2866.29	4773.31	6449.01	9632.77	3942.02	10123.2	8804.79	13566.5	23446.8	43987.2	36935.6	2953.74	16143.3	10106.1	14395.7	18090.7	10034.1	44025.7	114541	60555.9	79282.1	90951.6	43515.3	25783.3	33174.4	15951.3	19911.9	4264.25	2313.54	3001.37	2549.17	3106.74	9574.5	10940.3	8574.75	13124.1	7820.4	14392.9	20336.8	29908.7	26139.2	60.5538	0	0	0	0	0	0	0	1	1	1	0	0	1	0	0	0	0	0	0	0	0	0	0	0	0	0	0	1	0	0
798	67.5054	2	777.875	1553.73	0.000657082	0.422905	100.28	VSSATDVAAEIAAAAK	[3] Phospho (ST)	ot|OT_ostta17g00330|gb|CEG00507.1	ot|OT_ostta17g00330|gb|CEG00507.1			SEC7-like, alpha orthogonal bundle Sec7 domain Guanine nucleotide exchange factor in Golgi transport N-terminal Domain of unknown function (DUF1981) GUANYL-NUCLEOTIDE EXCHANGE FACTOR PROTEIN EFA-6, ISOFORM B SEC7 domain profile. [O. tauri]	TRUE	2.50403	LD16	LD04	0.005492	51.8465	250628	410085	514308	337191	358799	254543	390796	311805	411557	204018	165893	295319	290786	227459	214796	396247	707661	524526	463019	474199	239170	462755	79752.7	284352	251339	180921	156407	360394	220530	106356	281420	338699	361448	313828	274630	276580	264397	311805	378854	229495	300399	245411	279162	191105	230649	401748	319065	416128	411791	308636	355083	525570	173479	368645	223239	191940	135661	245047	156069	2180.37	0	1	0	0	0	0	0	0	0	1	0	0	0	0	0	0	0	0	0	0	0	0	1	0	1	0	1	0	0	0
2228	71.7126	3	1030.83	3089.47	-0.00421532	-1.36441	20.97	SVSSDRSSFDGTPGHPLSQLDPAELAVIK	[7] Phospho (ST)	ot|OT_ostta17g00330|gb|CEG00507.1	ot|OT_ostta17g00330|gb|CEG00507.1			SEC7-like, alpha orthogonal bundle Sec7 domain Guanine nucleotide exchange factor in Golgi transport N-terminal Domain of unknown function (DUF1981) GUANYL-NUCLEOTIDE EXCHANGE FACTOR PROTEIN EFA-6, ISOFORM B SEC7 domain profile. [O. tauri]	TRUE	2.65441	LD08	LD20	2.5181e-06	29.4417	220653	210449	173753	236093	184244	235798	453531	442577	571916	424928	258787	401544	429386	391199	386452	212951	304583	240736	217378	269150	155918	223646	92685.8	176579	153138	365176	483185	372448	402271	262481	247762	173815	122111	219735	141023	256213	306841	442577	526470	477991	468610	333684	412221	328675	414974	215907	137328	190986	193328	175178	231483	254004	201612	228924	136017	387419	419096	253243	284686	5381.04	0	0	0	0	0	0	0	0	0	0	0	0	0	0	1	0	0	0	0	0	0	0	0	0	0	0	0	0	0	0
2228	71.7126	3	1030.83	3089.47	-0.00421532	-1.36441	27.21	SVSSDRSSFDGTPGHPLSQLDPAELAVIK	[1] Phospho (ST)	ot|OT_ostta17g00330|gb|CEG00507.1	ot|OT_ostta17g00330|gb|CEG00507.1			SEC7-like, alpha orthogonal bundle Sec7 domain Guanine nucleotide exchange factor in Golgi transport N-terminal Domain of unknown function (DUF1981) GUANYL-NUCLEOTIDE EXCHANGE FACTOR PROTEIN EFA-6, ISOFORM B SEC7 domain profile. [O. tauri]	TRUE	2.65441	LD08	LD20	2.5181e-06	29.4417	220653	210449	173753	236093	184244	235798	453531	442577	571916	424928	258787	401544	429386	391199	386452	212951	304583	240736	217378	269150	155918	223646	92685.8	176579	153138	365176	483185	372448	402271	262481	247762	173815	122111	219735	141023	256213	306841	442577	526470	477991	468610	333684	412221	328675	414974	215907	137328	190986	193328	175178	231483	254004	201612	228924	136017	387419	419096	253243	284686	5381.04	0	0	0	0	0	0	0	0	0	1	0	0	0	0	0	0	0	0	0	0	0	0	0	0	0	0	0	0	0	0
2228	71.7126	3	1030.83	3089.47	-0.00421532	-1.36441	33.82	SVSSDRSSFDGTPGHPLSQLDPAELAVIK	[8] Phospho (ST)	ot|OT_ostta17g00330|gb|CEG00507.1	ot|OT_ostta17g00330|gb|CEG00507.1			SEC7-like, alpha orthogonal bundle Sec7 domain Guanine nucleotide exchange factor in Golgi transport N-terminal Domain of unknown function (DUF1981) GUANYL-NUCLEOTIDE EXCHANGE FACTOR PROTEIN EFA-6, ISOFORM B SEC7 domain profile. [O. tauri]	TRUE	2.65441	LD08	LD20	2.5181e-06	29.4417	220653	210449	173753	236093	184244	235798	453531	442577	571916	424928	258787	401544	429386	391199	386452	212951	304583	240736	217378	269150	155918	223646	92685.8	176579	153138	365176	483185	372448	402271	262481	247762	173815	122111	219735	141023	256213	306841	442577	526470	477991	468610	333684	412221	328675	414974	215907	137328	190986	193328	175178	231483	254004	201612	228924	136017	387419	419096	253243	284686	5381.04	0	0	0	0	0	0	0	1	0	0	1	1	0	0	0	0	0	0	0	0	0	0	0	0	0	0	0	0	0	0
802	50.05	2	629.303	1256.59	9.1995e-05	0.07321	72.06	AVSAVAAAQSFR	[10] Phospho (ST)	ot|OT_ostta04g04110|gb|CEF97691.1	ot|OT_ostta04g04110|gb|CEF97691.1			Clathrin/coatomer adaptor, adaptin-like, N-terminal Adaptin C-terminal domain AP1_gamma Adaptin N terminal region AP-1GAMMA, ISOFORM D ADAPTIN, ALPHA/GAMMA/EPSILON Gamma-adaptin ear (GAE) domain profile. ARM repeat Clathrin adaptor appenda [O. tauri	TRUE	2.33991	LD08	LD20	0.00465559	40.8916	168298	234908	255025	116150	141916	317808	445487	180021	253219	224300	159544	237092	179939	134263	141871	154292	227426	146163	143529	162201	102318	208961	97108.3	87649.1	111182	243035	166971	289372	215052	140056	188975	194016	179228	108103	108625	345322	301398	180021	233097	252310	288902	197024	172746	112804	152342	156434	102540	115957	127650	105570	151906	237325	211232	113632	98751.6	257839	144824	196756	152192	2871.24	0	0	0	0	0	1	0	0	0	0	0	0	0	0	1	0	0	0	0	0	1	0	1	0	1	0	0	0	0	0
4385	83.0838	3	920.102	2757.28	0.000727552	0.263866	51.61	TASSADALTDLFGGATIEPIASPTPMK	[4] Phospho (ST)|[26] Oxidation (M)	ot|OT_ostta04g04110|gb|CEF97691.1	ot|OT_ostta04g04110|gb|CEF97691.1			Clathrin/coatomer adaptor, adaptin-like, N-terminal Adaptin C-terminal domain AP1_gamma Adaptin N terminal region AP-1GAMMA, ISOFORM D ADAPTIN, ALPHA/GAMMA/EPSILON Gamma-adaptin ear (GAE) domain profile. ARM repeat Clathrin adaptor appenda [O. tauri	TRUE	2.07143	LD08	LD20	0.0937407	58.1865	102137	84312.8	88391.1	122013	83133	110591	166584	139701	193482	118785	74374.7	105970	80408.1	104551	118334	109453	115588	111714	132615	97115.3	70765.3	122785	45394.3	58632.9	54422	110778	66372	148250	101100	12745	114686	69635.9	62120	113560	63631.2	120165	112704	139701	178108	133619	134677	88060.8	77193.8	87841.4	127067	110972	52115.6	88627.2	117943	63208.2	105062	139452	98742.5	76013.9	48337.6	117525	57568.5	100801	71548	261.281	0	1	0	0	0	0	0	0	0	0	0	0	0	0	0	1	0	0	0	0	0	1	0	0	0	1	0	0	0	0
4385	83.0838	3	920.102	2757.28	0.000727552	0.263866	23.58	TASSADALTDLFGGATIEPIASPTPMK	[1] Phospho (ST)|[26] Oxidation (M)	ot|OT_ostta04g04110|gb|CEF97691.1	ot|OT_ostta04g04110|gb|CEF97691.1			Clathrin/coatomer adaptor, adaptin-like, N-terminal Adaptin C-terminal domain AP1_gamma Adaptin N terminal region AP-1GAMMA, ISOFORM D ADAPTIN, ALPHA/GAMMA/EPSILON Gamma-adaptin ear (GAE) domain profile. ARM repeat Clathrin adaptor appenda [O. tauri	TRUE	2.07143	LD08	LD20	0.0937407	58.1865	102137	84312.8	88391.1	122013	83133	110591	166584	139701	193482	118785	74374.7	105970	80408.1	104551	118334	109453	115588	111714	132615	97115.3	70765.3	122785	45394.3	58632.9	54422	110778	66372	148250	101100	12745	114686	69635.9	62120	113560	63631.2	120165	112704	139701	178108	133619	134677	88060.8	77193.8	87841.4	127067	110972	52115.6	88627.2	117943	63208.2	105062	139452	98742.5	76013.9	48337.6	117525	57568.5	100801	71548	261.281	0	0	0	0	0	0	0	0	0	0	0	0	0	0	0	0	0	0	0	0	0	0	0	0	0	0	0	0	1	0
814	68.5768	2	674.349	1346.68	0.00012716	0.0944248	61.4	DLAGDLFAAQQAK		ot|OT_ostta08g04180|gb|CEG01631.1	ot|OT_ostta08g04180|gb|CEG01631.1			Region of a membrane-bound protein predicted to be embedded in the membrane. [O. tauri]	TRUE	1.38902	LD16	LD20	0.806877	70.881	127790	243680	234192	205388	308525	509268	194531	175848	150161	106444	118182	149260	279906	236569	247847	187473	284893	204215	362084	191397	177968	156246	205785	125226	220336	197206	185223	216423	249569	113884	143490	201261	164587	191157	236150	553358	131611	175848	138228	119737	214004	124035	268717	198759	266139	190076	128451	162012	322024	124572	264220	177455	447627	162348	195702	209218	160655	147155	176619	2334.7	0	0	0	0	0	1	0	0	0	0	1	0	0	0	1	0	0	0	0	0	0	0	1	0	0	1	0	0	0	0
5715	68.5462	3	449.902	1346.68	-0.000240552	-0.178626	26.83	DLAGDLFAAQQAK		ot|OT_ostta08g04180|gb|CEG01631.1	ot|OT_ostta08g04180|gb|CEG01631.1			Region of a membrane-bound protein predicted to be embedded in the membrane. [O. tauri]	TRUE	2.82084	LD04	LD20	0.687541	126.103	3875.76	9211.49	10880.5	10820.8	17476.2	23699.9	7682.83	9005.51	6098.93	3550.2	4042.94	6698.6	18272.4	11143.3	12053.9	7422.57	11929.4	11906.8	20460.6	8777.41	5702.99	6284.48	12859.7	5722.98	11063.6	5385.48	6926.3	15747	13481.1	75902.3	4351.94	7607.99	7646.69	10071.1	13376.5	25751.7	5197.88	9005.51	5614.29	3993.54	7320.94	5566.54	17542	9362.29	12943.5	7525.62	5378.63	9446.12	18196.8	5712.85	8466.93	7137.54	27972.7	7419.48	9826.68	5713.51	6007.61	10707	9540.53	1556.05	0	0	1	0	0	0	0	0	1	0	0	0	1	0	0	0	0	0	1	0	0	0	0	0	1	0	0	0	0	0
9469	84.9369	3	1004.84	3011.49	-0.00406602	-1.35017	42.03	SFAAPSASAPSLPSFSAPSLPSFSVPSFGSK		ot|OT_ostta08g04180|gb|CEG01631.1	ot|OT_ostta08g04180|gb|CEG01631.1			Region of a membrane-bound protein predicted to be embedded in the membrane. [O. tauri]	TRUE	9.70758	LD20	LD04	0.0171926	126.778	20105.9	9456.13	11583.8	15048.4	58419.1	180129	8685.53	32394.5	19981.5	87480.5	62872	14685.4	37735.2	36353.6	140878	20503.7	1289.81	12352.9	21393.2	24207.8	43586.2	36464.7	434264	62068.8	91767.7	22115	23223.8	1801.17	16701.9	4985.96	22576.1	7810.04	8140.95	14005.8	44714.9	195724	5876.27	32394.5	18393.7	98404.9	113848	12203.6	36226.8	30543.4	151275	20788.4	581.541	9800.05	19026.3	15755.8	64710	41414.5	944620	80468.3	81508	23462	20143.4	1224.69	11819.9	102.216	0	0	0	0	0	1	0	0	0	0	0	0	0	0	1	0	0	0	0	0	0	0	1	0	0	0	0	0	0	0
819	36.0042	2	566.251	1130.49	0.000111394	0.098536	47.51	RSVSFDNAR	[4] Phospho (ST)	ot|OT_ostta07g00880|gb|CEF98602.1	ot|OT_ostta07g00880|gb|CEF98602.1			Phosphatidate cytidylyltransferase Cytidylyltransferase family PHOSPHATIDATE CYTIDYLYLTRANSFERASE, PHOTORECEPTOR-SPECIFIC Phosphatidate cytidylyltransferase signature. Region of a membrane-bound protein predicted to be embedded in the memb [O. tauri	TRUE	2.30256	LD00	LD20	0.029287	51.7866	406812	577221	400662	328819	239857	135587	206017	209817	227132	129149	124744	292402	149671	182761	202732	240232	446568	210143	187262	224060	96953.1	249835	54434.6	217256	229870	160191	237675	413694	219748	110776	456794	476740	281579	306037	183590	147326	139383	209817	209083	145277	225886	242987	143688	153551	217694	243568	201345	166715	166544	145831	143941	283748	118407	281659	204170	169948	206150	281288	155515	2270.98	0	0	0	0	1	0	1	0	0	0	0	0	0	0	1	0	0	0	0	0	0	1	0	0	1	0	0	0	0	0
1019	39.9477	2	488.2	974.385	-0.000776763	-0.797182	25.02	SVSFDNAR	[3] Phospho (ST)	ot|OT_ostta07g00880|gb|CEF98602.1	ot|OT_ostta07g00880|gb|CEF98602.1			Phosphatidate cytidylyltransferase Cytidylyltransferase family PHOSPHATIDATE CYTIDYLYLTRANSFERASE, PHOTORECEPTOR-SPECIFIC Phosphatidate cytidylyltransferase signature. Region of a membrane-bound protein predicted to be embedded in the memb [O. tauri	TRUE	2.06116	LD00	LD04	0.143744	65.6661	124936	96523.2	292482	96332.2	95462.5	107934	209405	90885.3	59281.4	66380.7	34580.5	125592	33441.6	85057.4	93487.9	118761	233962	134192	94383.6	110670	69873.5	139060	17218.9	93964	97683.3	69012.2	36653.7	142244	66376.7	28110.6	140285	79720.8	205552	89657.7	73068.4	117278	141675	90885.3	54570.7	74670.2	62618.2	104367	32104.8	71463.1	100388	120410	105487	106460	83941.2	72030.4	103737	157936	37454.8	121818	86762.2	73215.7	31792	96717.5	46974.5	576.288	0	1	0	0	0	1	0	0	0	0	1	0	1	0	0	0	0	0	0	0	0	0	1	0	0	0	0	0	0	0
836	63.0955	2	678.333	1354.65	0.00154837	1.14301	66.54	SLSIDAISQVSR	[3] Phospho (ST)	ot|OT_ostta07g02140|gb|CAL54453.1	ot|OT_ostta07g02140|gb|CAL54453.1			ml(PP2C-from:Ot07g01800)gb(Protein phosphatase 2C) Sigma factor PP2C-like phosphatases Serine/threonine phosphatases, family 2C, catalytic domain PROTEIN PHOSPHATASE 2C PROTEIN PHOSPHATASE 2C 22-RELATED Protein phosphatase 2C signature. [O. tauri]	TRUE	1.50079	LD16	LD20	0.0260663	31.6046	268368	248032	290144	287432	347837	147415	326076	244326	264808	219956	187013	237642	234255	214078	196450	287210	227417	338493	295577	326139	169158	231506	149311	188047	244681	230479	193392	406520	261245	227073	301340	204855	203909	267517	266239	160177	220610	244326	243765	247423	338642	197481	224891	179863	210948	291197	102536	268540	262875	212270	251140	262931	324784	243791	217326	244517	167741	276410	184882	4655.15	1	0	0	0	0	0	0	0	0	1	0	0	0	0	0	1	0	0	0	0	0	1	0	0	0	0	0	1	0	0
1036	41.0179	2	437.197	872.379	-0.000289657	-0.332031	27.15	AYSPSLR	[3] Phospho (ST)	ot|OT_ostta07g02140|gb|CAL54453.1	ot|OT_ostta07g02140|gb|CAL54453.1			ml(PP2C-from:Ot07g01800)gb(Protein phosphatase 2C) Sigma factor PP2C-like phosphatases Serine/threonine phosphatases, family 2C, catalytic domain PROTEIN PHOSPHATASE 2C PROTEIN PHOSPHATASE 2C 22-RELATED Protein phosphatase 2C signature. [O. tauri]	TRUE	4.70957	LD16	LD04	0.000103056	61.6562	85707.4	148060	119721	70726.1	97241.8	46963.8	68136.1	48694.3	60137.4	44595.8	81276.9	91178.8	69229.3	67669.3	59536.6	120129	198816	108309	90011.2	119695	52158.3	72337.4	17830.5	87782	86317.1	27493.6	19053	51339.5	31298.5	6063.82	96237.5	122286	84138.3	65825.8	74430.3	51029.7	46098.1	48694.3	55358.8	50164.8	147176	75769.7	66461.9	56854.1	63930.6	121797	89641	85926.2	80052.5	77904.4	77436.6	82156.6	38785.2	113804	76666.7	29168.3	16525.8	34907.8	22149.8	124.312	0	0	1	0	0	0	0	0	0	0	0	0	0	0	0	0	0	0	0	0	1	0	0	0	0	1	1	0	1	0
877	44.6491	2	828.379	1654.74	-0.00212084	-1.28167	105.24	SVLVQSPTEGAASSDK	[6] Phospho (ST)	ot|OT_ostta16g00060|gb|CEG00243.1	ot|OT_ostta16g00060|gb|CEG00243.1			Triose-phosphate transporter domain Triose-phosphate Transporter family SOLUTE CARRIER FAMILY 35 SUBFAMILY NOT NAMED Region of a membrane-bound protein predicted to be embedded in the membrane. [O. tauri]	TRUE	2.84373	LD04	LD20	0.000213285	50.5027	427300	476563	578770	506986	401086	308893	505078	313377	415720	241786	274926	423688	345902	260954	451621	306845	628971	304951	238772	277929	125416	306341	72505.2	176847	178996	406957	380925	722905	549962	385160	479799	393604	406751	471859	306997	335636	341715	313377	382686	271980	497834	352085	332075	219247	484953	311105	283586	241930	212355	180892	186198	347924	157715	229271	158984	431744	330399	491533	389206	7896.06	0	0	1	0	0	0	0	0	0	0	0	0	0	0	0	0	1	0	0	0	0	0	1	1	0	0	0	0	0	1
2895	57.9736	3	800.717	2399.13	-0.008097	-3.37496	39.2	SVLVQSPTEGAASSDKASPSVFR	[6] Phospho (ST)	ot|OT_ostta16g00060|gb|CEG00243.1	ot|OT_ostta16g00060|gb|CEG00243.1			Triose-phosphate transporter domain Triose-phosphate Transporter family SOLUTE CARRIER FAMILY 35 SUBFAMILY NOT NAMED Region of a membrane-bound protein predicted to be embedded in the membrane. [O. tauri]	TRUE	3.04226	LD04	LD20	5.41109e-05	38.0679	119017	155455	144277	152341	88747.5	129978	98857	89096.1	121309	94742.7	86667.6	152146	135876	94778.4	112448	99145.3	170732	91482.8	72615.9	80899.6	46744.2	72155	53534.5	48903	53388.7	176896	200434	101892	108978	247586	133640	128394	101396	141786	67928.6	141231	66882.6	89096.1	111669	106574	156937	126434	130444	79630.4	120747	100522	76978.3	72577	64581.8	52654.2	69398.7	81949.4	116449	63399.7	47419.7	187671	173849	69280.9	77123.4	5075.69	0	0	0	0	0	0	0	0	0	1	0	0	1	0	0	1	0	0	0	0	0	0	0	0	0	0	1	1	0	0
918	71.6297	2	898.901	1795.79	0.000471152	0.262365	55.72	RSSEETLDPELALADA	[6] Phospho (ST)	ot|OT_ostta18g00360|gb|CAL58490.1	ot|OT_ostta18g00360|gb|CAL58490.1			Regulator of K+ conductance, C-terminal Coil TrkA-C domain Citrate transporter SOLUTE CARRIER FAMILY 13 MEMBER NA(+)/H(+) ANTIPORTER NHAB ACT domain profile. RCK C-terminal domain profile. ACT-like TrkA C-terminal domain-like Region of a m [O. tauri	TRUE	1.76308	LD00	LD20	0.0484098	44.2716	457677	528711	645366	490056	390367	263442	430338	370202	436287	351693	250238	414785	373434	353238	449231	390188	612317	529125	420964	471131	274761	410432	77511.4	347383	314788	394528	442828	645514	494463	254344	513907	436675	453554	456102	298793	286250	291149	370202	401619	395611	453129	344686	358506	296782	482385	395605	276077	419776	374390	306639	407924	466145	168604	450361	279594	418559	384092	438912	349930	5214.23	0	0	0	0	0	0	0	0	0	0	0	0	0	0	0	0	0	0	1	0	0	0	0	0	0	0	0	0	0	0
918	71.6297	2	898.901	1795.79	0.000471152	0.262365	51.63	RSSEETLDPELALADA	[3] Phospho (ST)	ot|OT_ostta18g00360|gb|CAL58490.1	ot|OT_ostta18g00360|gb|CAL58490.1			Regulator of K+ conductance, C-terminal Coil TrkA-C domain Citrate transporter SOLUTE CARRIER FAMILY 13 MEMBER NA(+)/H(+) ANTIPORTER NHAB ACT domain profile. RCK C-terminal domain profile. ACT-like TrkA C-terminal domain-like Region of a m [O. tauri	TRUE	1.76308	LD00	LD20	0.0484098	44.2716	457677	528711	645366	490056	390367	263442	430338	370202	436287	351693	250238	414785	373434	353238	449231	390188	612317	529125	420964	471131	274761	410432	77511.4	347383	314788	394528	442828	645514	494463	254344	513907	436675	453554	456102	298793	286250	291149	370202	401619	395611	453129	344686	358506	296782	482385	395605	276077	419776	374390	306639	407924	466145	168604	450361	279594	418559	384092	438912	349930	5214.23	0	0	0	0	0	0	0	0	1	1	0	0	0	1	0	0	0	0	0	0	0	0	0	0	0	1	0	0	0	0
11266	50.5008	3	714.321	2139.94	0.00263607	1.23184	23.65	IHDGVVSMEESSSIADLQK	[8] Oxidation (M)|[13] Phospho (ST)	ot|OT_ostta18g00360|gb|CAL58490.1	ot|OT_ostta18g00360|gb|CAL58490.1			Regulator of K+ conductance, C-terminal Coil TrkA-C domain Citrate transporter SOLUTE CARRIER FAMILY 13 MEMBER NA(+)/H(+) ANTIPORTER NHAB ACT domain profile. RCK C-terminal domain profile. ACT-like TrkA C-terminal domain-like Region of a m [O. tauri	TRUE	1.94046	LD00	LD20	0.314941	70.2197	18349.5	19415.8	24819.9	16423.9	10524.8	13744.6	19798.3	13483.3	14481.2	10368.8	7361.81	18272.2	7783.52	10924.3	13048.1	12732.5	23546.5	17270.1	16253	10023.4	7883.48	20448.3	3672.73	6891.04	7244.93	16222.6	12059.7	21432.9	13138.9	882.609	20603.9	16035.9	17443	15286	8055.83	14934.6	13394.7	13483.3	13330.5	11663.6	13330.7	15184.2	7472.38	9178.36	14011.1	12909.3	10616.5	13701.1	14454.8	6523.83	11704.2	23224	7988.99	8933.8	6434.94	17210.7	10460.1	14573.1	9298.34	18.0941	0	0	0	0	0	0	0	0	0	0	0	0	0	0	0	0	0	0	0	0	0	0	0	0	0	0	0	1	0	0
947	41.9979	3	844.379	2530.11	-0.00346138	-1.36807	29.9	TESQQTTQEETTGLEGNNSLKR	[19] Phospho (ST)	ot|OT_ostta02g01590|gb|CAL52226.2	ot|OT_ostta02g01590|gb|CAL52226.2			Transcription factor IIA, beta-barrel Transcription factor IIA, alpha/beta subunit TRANSCRIPTION INITIATION FACTOR IIA SUBUNIT 1 Transcription factor IIA (TFIIA), beta-barrel domain Transcription factor IIA (TFIIA), alpha-helical domain [O. tauri]	TRUE	2.90394	LD00	LD20	0.00900924	50.5554	702890	598163	746541	627214	394476	254065	366392	349375	608962	150705	142707	457953	210703	197985	341193	262018	849474	528171	325997	365497	144793	372863	114628	202155	222499	389615	271992	666777	323282	182166	789247	494037	524658	583756	301937	276060	247886	349375	560572	169525	258413	380559	202280	166342	366374	265655	383005	419020	289929	237887	214966	423476	249341	262081	197623	413346	235916	453370	228786	3734.52	0	0	0	0	0	0	0	0	0	1	0	0	0	0	0	0	0	0	0	0	1	0	1	0	1	1	0	0	0	0
4650	74.1611	3	1146.83	3437.46	0.000857716	0.24952	33.48	DTESLSSDSEDNTLEMEPPTSNLVLSQFEK	[9] Phospho (ST)|[16] Oxidation (M)	ot|OT_ostta02g01590|gb|CAL52226.2	ot|OT_ostta02g01590|gb|CAL52226.2			Transcription factor IIA, beta-barrel Transcription factor IIA, alpha/beta subunit TRANSCRIPTION INITIATION FACTOR IIA SUBUNIT 1 Transcription factor IIA (TFIIA), beta-barrel domain Transcription factor IIA (TFIIA), alpha-helical domain [O. tauri]	TRUE	3.67831	LD16	LD00	0.00928659	81.3859	116016	83712.7	92642.1	137922	41057.1	165725	215854	265392	560012	116663	115499	352830	232279	221985	166653	188186	336103	439776	392339	377371	101076	109325	73959.4	100125	98408.8	231736	89700.2	534802	338336	36265.6	130270	69140.3	65107.5	128366	31425.7	180073	146038	265392	515512	131232	209145	293202	222994	186506	178953	190799	151540	348892	348931	245615	150062	124165	160878	129806	87406.5	245851	77802.6	363634	239439	743.471	0	0	0	0	0	0	0	0	0	0	0	0	1	0	0	0	0	1	0	0	0	0	0	0	0	0	0	0	0	0
4650	74.1611	3	1146.83	3437.46	0.000857716	0.24952	31.55	DTESLSSDSEDNTLEMEPPTSNLVLSQFEK	[6] Phospho (ST)|[16] Oxidation (M)	ot|OT_ostta02g01590|gb|CAL52226.2	ot|OT_ostta02g01590|gb|CAL52226.2			Transcription factor IIA, beta-barrel Transcription factor IIA, alpha/beta subunit TRANSCRIPTION INITIATION FACTOR IIA SUBUNIT 1 Transcription factor IIA (TFIIA), beta-barrel domain Transcription factor IIA (TFIIA), alpha-helical domain [O. tauri]	TRUE	3.67831	LD16	LD00	0.00928659	81.3859	116016	83712.7	92642.1	137922	41057.1	165725	215854	265392	560012	116663	115499	352830	232279	221985	166653	188186	336103	439776	392339	377371	101076	109325	73959.4	100125	98408.8	231736	89700.2	534802	338336	36265.6	130270	69140.3	65107.5	128366	31425.7	180073	146038	265392	515512	131232	209145	293202	222994	186506	178953	190799	151540	348892	348931	245615	150062	124165	160878	129806	87406.5	245851	77802.6	363634	239439	743.471	0	0	0	0	0	0	0	0	0	0	0	0	0	0	0	0	1	0	0	0	0	0	0	0	0	0	0	0	0	0
4650	74.1611	3	1146.83	3437.46	0.000857716	0.24952	58.62	DTESLSSDSEDNTLEMEPPTSNLVLSQFEK	[7] Phospho (ST)|[16] Oxidation (M)	ot|OT_ostta02g01590|gb|CAL52226.2	ot|OT_ostta02g01590|gb|CAL52226.2			Transcription factor IIA, beta-barrel Transcription factor IIA, alpha/beta subunit TRANSCRIPTION INITIATION FACTOR IIA SUBUNIT 1 Transcription factor IIA (TFIIA), beta-barrel domain Transcription factor IIA (TFIIA), alpha-helical domain [O. tauri]	TRUE	3.67831	LD16	LD00	0.00928659	81.3859	116016	83712.7	92642.1	137922	41057.1	165725	215854	265392	560012	116663	115499	352830	232279	221985	166653	188186	336103	439776	392339	377371	101076	109325	73959.4	100125	98408.8	231736	89700.2	534802	338336	36265.6	130270	69140.3	65107.5	128366	31425.7	180073	146038	265392	515512	131232	209145	293202	222994	186506	178953	190799	151540	348892	348931	245615	150062	124165	160878	129806	87406.5	245851	77802.6	363634	239439	743.471	0	0	0	0	0	0	0	0	1	0	0	0	0	0	0	0	0	0	0	0	0	0	0	0	0	0	0	1	0	0
5317	74.4371	3	1173.48	3517.43	0.00221254	0.629023	48.64	DTESLSSDSEDNTLEMEPPTSNLVLSQFEK	[7] Phospho (ST)|[9] Phospho (ST)|[16] Oxidation (M)	ot|OT_ostta02g01590|gb|CAL52226.2	ot|OT_ostta02g01590|gb|CAL52226.2			Transcription factor IIA, beta-barrel Transcription factor IIA, alpha/beta subunit TRANSCRIPTION INITIATION FACTOR IIA SUBUNIT 1 Transcription factor IIA (TFIIA), beta-barrel domain Transcription factor IIA (TFIIA), alpha-helical domain [O. tauri]	TRUE	2.95803	LD16	LD20	0.054201	75.4893	160205	108082	116799	180712	60843.2	122520	235817	219619	308021	100136	74638.9	226741	144204	153452	151448	199583	245853	309425	395208	225532	103606	130525	63755.2	83255.9	83896.9	218379	104893	471885	274499	39609.4	179888	89267.3	82084.5	168192	46570.2	133127	159544	219619	283545	112641	135156	188422	138439	128926	162625	202354	110848	245479	351483	146790	153819	148242	138681	107936	74517.1	231680	90980.6	320855	194262	812.021	0	0	0	0	0	0	0	0	0	0	0	0	0	0	0	0	0	0	0	0	0	0	0	0	0	0	0	1	0	0
8827	78.3072	3	1141.5	3421.47	0.00601603	1.75832	24.13	DTESLSSDSEDNTLEMEPPTSNLVLSQFEK	[7] Phospho (ST)	ot|OT_ostta02g01590|gb|CAL52226.2	ot|OT_ostta02g01590|gb|CAL52226.2			Transcription factor IIA, beta-barrel Transcription factor IIA, alpha/beta subunit TRANSCRIPTION INITIATION FACTOR IIA SUBUNIT 1 Transcription factor IIA (TFIIA), beta-barrel domain Transcription factor IIA (TFIIA), alpha-helical domain [O. tauri]	TRUE	2.53291	LD16	LD00	0.395429	75.4682	51453.7	27048.3	11327.9	50383.2	28292.1	20481	49200.4	74009.9	179930	75705.9	53300.3	112769	69269	70667.3	67802	62193.1	24270.6	120206	71658.8	148480	38159.8	38336.6	28959.5	38484.4	28526.8	78908.4	55366.7	116240	111117	2328.29	57775.4	22339.8	7961.06	46892.3	21655.2	22254.1	33287	74009.9	165632	85159.8	96516	93710.8	66500	59372.9	72806	63056.5	10943	95364.5	63730.6	96639.4	56653.8	43540.5	62993.3	49892.6	25337.4	83714.7	48022.9	79036.3	78636.9	47.7316	0	0	0	0	0	0	0	0	0	0	0	0	0	0	0	0	0	1	0	0	0	0	0	0	0	0	0	0	0	0
995	50.5234	3	780.999	2339.97	-0.000722812	-0.308897	52.75	DAAEGAIGGDSDEDDDGGLVVKR	[11] Phospho (ST)	ot|OT_ostta08g03170|gb|CEG01551.1	ot|OT_ostta08g03170|gb|CEG01551.1			KRR1 interacting protein 1 Coil KRI1-like family C-terminal ZINC FINGER, ZZ TYPE [O. tauri]	TRUE	2.56945	LD00	LD20	0.00831132	67.9121	465489	448023	740364	409254	229891	205918	317437	277048	263832	198878	135865	357934	157986	178137	248374	263896	516950	362289	237011	220119	152640	385740	65663.3	149904	138470	323757	273578	323903	256565	193560	522680	370033	520317	380898	175962	223746	214765	277048	242867	223713	246024	297444	151670	149667	266705	267560	233079	287419	210788	143266	226617	438101	142832	194341	122989	343477	237292	220235	181570	3968.11	0	0	0	0	0	0	0	0	0	0	0	0	0	0	0	1	1	0	1	1	0	0	1	0	0	0	0	0	0	0
5145	50.4796	2	1170.99	2339.97	-0.00233893	-0.999554	58.95	DAAEGAIGGDSDEDDDGGLVVKR	[11] Phospho (ST)	ot|OT_ostta08g03170|gb|CEG01551.1	ot|OT_ostta08g03170|gb|CEG01551.1			KRR1 interacting protein 1 Coil KRI1-like family C-terminal ZINC FINGER, ZZ TYPE [O. tauri]	TRUE	2.64672	LD00	LD20	0.207333	70.0017	130883	123382	203919	84561.2	52901.7	65942.1	64649	70162.7	73781	51329	37590.1	83992.8	30978	36544.3	62326	69510.3	109939	73078.5	38415.2	50341.4	47618.3	96341.4	11557	35156.1	34377.5	99050.2	81688.3	49112.5	55995.3	2656.66	146963	101904	143311	78702.2	40491.8	71651.1	43738.9	70162.7	67918.2	57738.8	68067.9	69798.1	29739.7	30703.6	66925.9	70475.4	49568.6	57976.2	34165.1	32765.1	70696.4	109419	25139	45577.7	30534.1	105083	70853.3	33393.7	39627.7	54.4635	0	0	0	0	0	0	0	0	1	0	0	1	0	0	0	1	0	0	0	0	0	0	0	0	0	0	0	0	0	0
1881	54.2932	2	1092.94	2183.87	-0.00144835	-0.6632	105.09	DAAEGAIGGDSDEDDDGGLVVK	[11] Phospho (ST)	ot|OT_ostta08g03170|gb|CEG01551.1	ot|OT_ostta08g03170|gb|CEG01551.1			KRR1 interacting protein 1 Coil KRI1-like family C-terminal ZINC FINGER, ZZ TYPE [O. tauri]	TRUE	2.08396	LD00	LD12	0.0584578	61.9044	297736	309686	548685	316644	264043	191987	290241	251522	225896	158014	107919	280685	132174	117494	195139	237482	382776	218743	175188	173578	162806	331139	37811	159871	154009	214002	202452	423516	289419	135026	334317	255777	385608	294705	202102	208608	196365	251522	207946	177746	195420	233249	126890	98715.7	209540	240779	172583	173537	155805	112974	241710	376088	82247.1	207263	136790	227037	175599	287967	204821	2768.13	0	0	0	0	0	0	0	0	0	1	0	0	0	1	0	0	0	0	1	0	0	0	0	1	0	0	0	0	1	0
4440	54.2932	3	728.967	2183.88	0.00342314	1.56746	45.69	DAAEGAIGGDSDEDDDGGLVVK	[11] Phospho (ST)	ot|OT_ostta08g03170|gb|CEG01551.1	ot|OT_ostta08g03170|gb|CEG01551.1			KRR1 interacting protein 1 Coil KRI1-like family C-terminal ZINC FINGER, ZZ TYPE [O. tauri]	TRUE	1.64471	LD04	LD20	0.294829	53.577	49345.5	64314.8	99122.6	81881.6	57497.5	28763.8	71488.7	55570.9	57492.7	36348	27095.3	75987.4	42065.5	37550.9	52103.9	46369.5	84973.9	62075.9	46879	33295.8	21167.9	71920.6	22911.9	60823.9	38708.9	28804.7	57291.9	130918	78807.5	58668.6	55408.1	53119.1	69661.9	76208.3	44009.4	31254	48366.3	55570.9	52924.2	40887	49064	63145.6	40384	31549.3	55949.3	47013.2	38312.5	49247.3	41692.4	21670.8	31426.9	81683.2	49838.3	78854.4	34381.2	30559.2	49692.8	89016.6	55771.8	1202.75	0	1	1	0	0	0	1	0	0	0	0	0	0	0	0	0	0	0	0	0	0	0	0	0	0	0	0	1	0	0
1021	41.1019	2	742.35	1482.69	-0.0017088	-1.1525	63.3	GTFQDRPISPASK	[9] Phospho (ST)	ot|OT_ostta07g00070|gb|CAL54281.1	ot|OT_ostta07g00070|gb|CAL54281.1			ml(eIF2A Role in plant translation unknown. Thought to be a codon rather than GTP dependent alternate to eIF2 in cap-independent translation in mammals and yeast. Preinitiation complex (PIC)-from:Ot07g00080)gb(Translation initiation factor [O. tauri	TRUE	2.08874	LD08	LD20	0.0118196	56.7836	226258	269037	274237	212537	218314	198682	308235	252970	390426	189858	215779	276361	209033	143273	174017	253286	438896	199594	156090	239618	87797.4	233948	38427.7	135691	145754	216875	251337	336149	310948	166093	254056	222204	192730	197811	167101	215883	208539	252970	359402	213567	390731	229656	200677	120375	186860	256802	197887	158346	138820	155958	130348	265705	83588.7	175915	129458	230085	218000	228562	220057	3405.02	0	1	0	0	0	0	0	0	0	0	0	0	0	0	0	1	0	0	1	0	0	0	1	0	1	0	0	0	0	0
6826	38.3595	2	820.4	1638.79	-0.00241816	-1.47558	25.98	GTFQDRPISPASKR	[9] Phospho (ST)	ot|OT_ostta07g00070|gb|CAL54281.1	ot|OT_ostta07g00070|gb|CAL54281.1			ml(eIF2A Role in plant translation unknown. Thought to be a codon rather than GTP dependent alternate to eIF2 in cap-independent translation in mammals and yeast. Preinitiation complex (PIC)-from:Ot07g00080)gb(Translation initiation factor [O. tauri	TRUE	2.38691	LD08	LD20	0.133795	74.8888	45805.8	40270.7	45145	29914.1	26860.6	17567.2	46187.5	43317.3	72395	30507.7	33462.8	52764.4	29598.7	17139.7	30026.5	37618.8	48619.2	21884.8	24444.9	37229.4	9114.34	40050.7	6986.71	15937	15880.3	24320.5	38800.5	38046.4	31591.2	2642.03	51433.5	33260.5	31727.2	27841.4	20559.5	19088.1	31248.5	43317.3	66642.3	34317.4	60594.3	43847.2	28415.5	14400.4	32242.6	38141.1	21921.1	17362.1	21740.4	24231	13531.6	45487.3	15197.6	20661.4	14104.9	25801.9	33654.1	25869.3	22357	54.1634	0	0	1	0	0	0	0	0	0	1	0	0	0	0	0	1	0	0	0	0	0	0	0	0	0	1	0	0	0	0
6826	38.3595	2	820.4	1638.79	-0.00241816	-1.47558	23.74	GTFQDRPISPASKR	[12] Phospho (ST)	ot|OT_ostta07g00070|gb|CAL54281.1	ot|OT_ostta07g00070|gb|CAL54281.1			ml(eIF2A Role in plant translation unknown. Thought to be a codon rather than GTP dependent alternate to eIF2 in cap-independent translation in mammals and yeast. Preinitiation complex (PIC)-from:Ot07g00080)gb(Translation initiation factor [O. tauri	TRUE	2.38691	LD08	LD20	0.133795	74.8888	45805.8	40270.7	45145	29914.1	26860.6	17567.2	46187.5	43317.3	72395	30507.7	33462.8	52764.4	29598.7	17139.7	30026.5	37618.8	48619.2	21884.8	24444.9	37229.4	9114.34	40050.7	6986.71	15937	15880.3	24320.5	38800.5	38046.4	31591.2	2642.03	51433.5	33260.5	31727.2	27841.4	20559.5	19088.1	31248.5	43317.3	66642.3	34317.4	60594.3	43847.2	28415.5	14400.4	32242.6	38141.1	21921.1	17362.1	21740.4	24231	13531.6	45487.3	15197.6	20661.4	14104.9	25801.9	33654.1	25869.3	22357	54.1634	0	0	0	0	0	0	0	0	0	0	0	0	0	0	0	0	0	1	0	0	0	0	0	0	0	0	0	0	0	0
1032	45.4996	3	839.032	2514.07	-0.00201877	-0.802987	54.64	TPSDTSQQAIDIESGDRSESPSK	[20] Phospho (ST)	ot|OT_ostta05g01210|gb|CEF97891.1	ot|OT_ostta05g01210|gb|CEF97891.1			Prefoldin Coil Tropomyosin Region of a membrane-bound protein predicted to be embedded in the membrane. [O. tauri]	TRUE	2.54274	LD16	LD20	0.0208603	67.3117	443933	414550	619303	485027	218002	241056	307283	242213	390712	139738	148909	568127	262572	219920	347949	420942	917284	474492	356965	309861	130556	428249	114354	151386	150602	311897	302738	553555	333692	178397	498476	342387	435237	451421	166862	261925	207895	242213	359665	157188	269643	472114	252075	184771	373629	426786	413579	376433	317471	201676	193829	486380	248745	196263	133764	330895	262584	376385	236153	3657.26	0	0	1	1	0	0	0	1	0	0	0	0	0	0	0	0	0	0	0	0	0	0	1	0	0	0	0	0	0	0
1032	45.4996	3	839.032	2514.07	-0.00201877	-0.802987	54.63	TPSDTSQQAIDIESGDRSESPSK	[22] Phospho (ST)	ot|OT_ostta05g01210|gb|CEF97891.1	ot|OT_ostta05g01210|gb|CEF97891.1			Prefoldin Coil Tropomyosin Region of a membrane-bound protein predicted to be embedded in the membrane. [O. tauri]	TRUE	2.54274	LD16	LD20	0.0208603	67.3117	443933	414550	619303	485027	218002	241056	307283	242213	390712	139738	148909	568127	262572	219920	347949	420942	917284	474492	356965	309861	130556	428249	114354	151386	150602	311897	302738	553555	333692	178397	498476	342387	435237	451421	166862	261925	207895	242213	359665	157188	269643	472114	252075	184771	373629	426786	413579	376433	317471	201676	193829	486380	248745	196263	133764	330895	262584	376385	236153	3657.26	0	0	0	0	0	0	0	0	0	0	1	0	0	0	0	0	0	0	0	0	0	0	0	0	0	0	0	0	0	0
21855	38.7155	2	973.399	1944.78	-0.00414622	-2.13196	22.01	LASMGAGNVATGSVDGGDDR	[4] Oxidation (M)|[13] Phospho (ST)	ot|OT_ostta05g01210|gb|CEF97891.1	ot|OT_ostta05g01210|gb|CEF97891.1			Prefoldin Coil Tropomyosin Region of a membrane-bound protein predicted to be embedded in the membrane. [O. tauri]	TRUE	3.76173	LD16	LD20	0.0728243	152.016	7100.75	12802.7	2541.43	5921.46	4188.74	1424.99	4066.29	4738.61	7645.92	1051.88	3439.46	8164.59	5316.53	3893.65	6558.32	9249.99	12011.4	10063.1	8924.41	7174	192.095	9316.23	444.494	1313.68	1340.2	6009.97	1008.16	6141.68	2837.88	7.64987	7973.15	10574.1	1786.08	5511.19	3206.12	1548.36	2751.09	4738.61	7038.35	1183.24	6228.16	6784.78	5104.01	3271.35	7042.35	9378.41	5415.63	7983.5	7937.03	4669.25	285.193	10580.8	966.872	1703.11	1190.36	6376.04	874.437	4175.99	2008.36	0.156828	0	0	0	0	0	0	0	0	0	0	0	0	0	0	0	0	0	0	1	0	0	0	0	0	0	0	0	0	0	0
1034	37.9391	2	514.239	1026.46	0.00356226	3.47043	25.41	NLSTNSRR	[3] Phospho (ST)	ot|OT_ostta12g01965|gb|CAL57286.1	ot|OT_ostta12g01965|gb|CAL57286.1			ml(ATM P3K-from:Ot12g01960)gb(PIK-related kinase, FATC) Coil Phosphoinositide 3-kinase, catalytic domain Phosphatidylinositol 3- and 4-kinase FATC domain FAT domain ATAXIA TELANGIECTASIA MUTATED (ATM)-RELATED Phosphatidylinositol 3- and 4- [O. tauri	TRUE	1.73158	LD16	LD20	0.243992	53.2775	145517	233491	205243	109492	147447	110406	231308	120994	194425	127445	167777	198070	145045	121321	101515	211563	258678	128386	137385	184615	84293.5	164618	35717.8	132602	114438	104235	111771	228382	195696	47679.4	163395	192845	144242	101906	112858	119964	156493	120994	178976	143360	303810	164596	139247	101931	109007	214500	116631	101854	122185	120158	125146	186964	77694	171910	101644	110584	96946.3	155286	138494	977.461	0	1	0	0	0	0	0	0	0	0	0	0	0	0	0	0	0	0	0	0	0	0	0	0	0	1	0	0	0	0
4528	52.6887	2	599.282	1196.55	0.00375316	3.13666	29.34	RMMLSQMER	[2] Oxidation (M)	ot|OT_ostta12g01965|gb|CAL57286.1	ot|OT_ostta12g01965|gb|CAL57286.1			ml(ATM P3K-from:Ot12g01960)gb(PIK-related kinase, FATC) Coil Phosphoinositide 3-kinase, catalytic domain Phosphatidylinositol 3- and 4-kinase FATC domain FAT domain ATAXIA TELANGIECTASIA MUTATED (ATM)-RELATED Phosphatidylinositol 3- and 4- [O. tauri	FALSE	1.5258	LD08	LD16	0.987634	99.0537	21967.8	28768.8	46765	31292.7	35003	135235	42465.1	30425.2	24720.5	14489.7	25943.9	28698.3	42251.8	32028.9	34889.6	27628.9	36634.1	33881.7	42746.4	21211.6	30759.4	31236.3	47218.2	18753.9	34392.5	41440.3	27268.2	52971.8	46956.8	6087.4	24666.7	23760.8	32865.7	29124.5	26791.8	146943	28730.1	30425.2	22756.2	16299.1	46979.2	23848.3	40562.8	26909.9	37464.6	28012.4	16517.3	26879.7	38017	13805.7	45666.9	35476.3	102710	24313.3	30547.4	43964.4	23651.4	36017.7	33231.1	124.796	0	0	0	0	0	0	0	0	0	0	0	0	0	0	0	0	0	0	1	0	0	0	1	0	0	0	1	0	1	0
1102	68.7832	3	724.348	2170.02	0.00137397	0.633161	64.18	KRDEDSLEEISPFVGIEK	[6] Phospho (ST)	ot|OT_ostta02g02420|gb|CEG01036.1	ot|OT_ostta02g02420|gb|CEG01036.1			Clathrin alpha-adaptin/coatomer adaptor, appendage, C-terminal subdomain Gamma-COP Coatomer gamma subunit appendage platform subdomain Adaptin N terminal region COATOMER SUBUNIT GAMMA-2 Clathrin adaptor appendage domain Subdomain of clathr [O. tauri	TRUE	1.66465	LD16	LD04	0.0252445	45.0358	325574	362632	326761	409483	294094	173882	273098	237659	316925	187611	129094	344836	333545	245550	262674	299561	480350	408902	293345	309377	192750	379150	107345	203385	214566	201984	264905	253238	213849	142250	365574	299507	229643	381112	225104	188936	184767	237659	291741	211040	233763	286559	320212	206305	282060	303720	216577	324399	260890	201361	286166	430616	233498	263676	190577	214287	229769	172187	151340	2916.22	1	0	0	0	0	0	0	0	1	1	0	1	0	0	0	0	0	0	0	0	0	0	0	0	0	0	0	0	0	0
114362	84.1532	2	615.888	1229.76	0.00165893	1.34898	28.69	SIATLAVTTLLK		ot|OT_ostta02g02420|gb|CEG01036.1	ot|OT_ostta02g02420|gb|CEG01036.1			Clathrin alpha-adaptin/coatomer adaptor, appendage, C-terminal subdomain Gamma-COP Coatomer gamma subunit appendage platform subdomain Adaptin N terminal region COATOMER SUBUNIT GAMMA-2 Clathrin adaptor appendage domain Subdomain of clathr [O. tauri	TRUE	Infinity	LD20	LD00	0.673952	223.607	0	0	0	0	0	59.002	0	0	0	0	0	0	0	0	0	0	0	0	0	0	0	0	1076.83	0	0	0	0	0	44.9707	0	0	0	0	0	0	64.1101	0	0	0	0	0	0	0	0	0	0	0	0	0	0	0	0	2342.33	0	0	0	0	0	31.8256	0	0	0	0	0	0	0	0	0	0	0	0	0	0	0	0	0	0	0	0	0	0	0	1	0	0	0	0	0	0	0
1106	48.2987	2	508.275	1014.54	0.000692511	0.68259	50.65	AADVGADLVGK		ot|OT_ostta04g03800|gb|CEF97667.1	ot|OT_ostta04g03800|gb|CEF97667.1;ot|OT_ostta01g03420|gb|CEF96699.1		ot|OT_ostta01g03420|gb|CEF96699.1	Pyrophosphate-energised proton pump H+-PPtase V_PPase: V-type H(+)-translocating pyrophosphatase Inorganic H+ pyrophosphatase PYROPHOSPHATE-ENERGIZED MEMBRANE PROTON PUMP 2-RELATED FAMILY NOT NAMED Putative K(+)-stimulated pyrophosphate-en [O. tauri	FALSE	1.35051	LD08	LD16	0.930894	134.933	45658.2	93189.9	130433	73980.9	105871	350518	63161.1	49111.2	30498.2	22486.2	45107.8	69744.7	110396	65207.5	132415	70859	79279.6	73896.8	103115	54760.2	85675.1	103192	156632	37417	120576	96918.4	73539.5	132110	144100	21574.9	51267.9	76967.8	91666.3	68855.1	81035.6	380864	42732.2	49111.2	28074.8	25294.2	81681.1	57957.9	105983	54785.7	142188	71842.7	35745	58625.4	91706.3	35641.1	127197	117199	340708	48508.8	107095	102822	63785.4	89826.8	101979	442.301	1	0	0	0	0	0	0	0	1	1	0	0	0	0	0	0	0	0	0	0	0	0	0	1	0	1	0	0	0	0
2307	41.4208	2	627.801	1253.59	-0.000712164	-0.5681	25.2	VEQGIPEDDPR		ot|OT_ostta04g03800|gb|CEF97667.1	ot|OT_ostta04g03800|gb|CEF97667.1			Pyrophosphate-energised proton pump H+-PPtase V_PPase: V-type H(+)-translocating pyrophosphatase Inorganic H+ pyrophosphatase PYROPHOSPHATE-ENERGIZED MEMBRANE PROTON PUMP 2-RELATED FAMILY NOT NAMED Putative K(+)-stimulated pyrophosphate-en [O. tauri	FALSE	1.34588	LD00	LD12	0.738986	84.1285	33168.9	69304.6	95889.7	65308.2	89477.7	165200	53831.7	58194.7	40673	19216.9	31487.4	43697.1	38392.9	57362.5	91453.4	57102.9	104773	57245.2	82616.3	41581.8	44468.6	66199.9	74446	52475.4	61696.3	57164	44821.6	99220.1	61953	4460.86	37244.1	57240.4	67389.9	60783.2	68487.5	179502	36420.3	58194.7	37441	21616.7	57017.3	36312.4	36858.2	48194.5	98203	57895.7	47239.4	45415	73475.8	27063.9	66020.2	75185.9	161936	68031	54798.6	60645.9	38876.5	67463.9	43843.9	91.4508	0	0	0	1	1	0	0	0	0	0	0	0	0	1	0	0	1	0	1	0	0	0	0	0	0	0	0	0	0	0
1123	43.9597	3	976.774	2927.3	-0.00495229	-1.69176	39.13	AAAGDKGGADTPGRPGTPAGAQVSSTELTK	[11] Phospho (ST)|[17] Phospho (ST)	ot|OT_ostta03g04980|gb|CEF97306.1	ot|OT_ostta03g04980|gb|CEF97306.1			Coil [O. tauri]	TRUE	2.27791	LD16	LD20	0.0210428	69.6638	581277	559628	756812	455063	190015	303364	377122	321420	476902	161252	149197	439618	198700	161808	314403	439240	969349	533459	390160	366020	205753	527628	126063	169983	155092	492107	374968	407450	280780	256661	652694	462210	531877	423533	145440	329628	255145	321420	439006	181389	270166	365323	190758	135947	337607	445339	437054	423215	346993	238227	305471	599249	274214	220373	137753	522081	325233	277042	198707	5261.73	0	1	0	0	1	0	0	0	0	0	0	0	0	0	0	0	0	0	0	0	0	1	0	0	0	0	0	0	1	0
1653	43.9597	4	732.833	2927.3	-0.00185402	-0.633355	35.16	AAAGDKGGADTPGRPGTPAGAQVSSTELTK	[11] Phospho (ST)|[17] Phospho (ST)	ot|OT_ostta03g04980|gb|CEF97306.1	ot|OT_ostta03g04980|gb|CEF97306.1			Coil [O. tauri]	TRUE	2.31013	LD16	LD20	0.0318896	65.0336	232705	223443	316016	226115	84377.4	139779	166637	134806	207610	68613.4	67151.2	189497	88000.1	69385.6	135420	175537	437522	271750	189065	144238	76986.7	227539	82381.5	76530.9	63852.7	187836	157375	200215	115148	71276.3	261295	184547	222091	210449	64583.7	151880	112740	134806	191113	77181.6	121597	157472	84482.4	58296.1	145414	177974	197267	215590	168147	93878.6	114298	258425	179198	99217.6	56713.9	199277	136501	136135	81490.1	1461.21	1	1	1	0	0	0	0	0	1	0	0	0	0	0	0	0	0	0	0	0	0	0	0	0	0	1	0	0	0	0
1123	43.9597	3	976.774	2927.3	-0.00495229	-1.69176	23.51	AAAGDKGGADTPGRPGTPAGAQVSSTELTK	[11] Phospho (ST)|[26] Phospho (ST)	ot|OT_ostta03g04980|gb|CEF97306.1	ot|OT_ostta03g04980|gb|CEF97306.1			Coil [O. tauri]	TRUE	2.27791	LD16	LD20	0.0210428	69.6638	581277	559628	756812	455063	190015	303364	377122	321420	476902	161252	149197	439618	198700	161808	314403	439240	969349	533459	390160	366020	205753	527628	126063	169983	155092	492107	374968	407450	280780	256661	652694	462210	531877	423533	145440	329628	255145	321420	439006	181389	270166	365323	190758	135947	337607	445339	437054	423215	346993	238227	305471	599249	274214	220373	137753	522081	325233	277042	198707	5261.73	0	0	0	0	0	0	0	0	0	0	0	0	0	0	0	0	0	0	0	0	0	0	0	0	0	0	0	1	0	0
5609	45.5733	3	805.691	2414.05	-0.0015258	-0.63205	41.43	GGADTPGRPGTPAGAQVSSTELTK	[5] Phospho (ST)|[11] Phospho (ST)	ot|OT_ostta03g04980|gb|CEF97306.1	ot|OT_ostta03g04980|gb|CEF97306.1			Coil [O. tauri]	TRUE	2.57453	LD16	LD20	0.0759142	79.1399	61289.2	44716.5	52696.1	44726.7	23645.8	26360.3	51985.1	40095.4	52090.4	19729.8	17137.2	47594.3	23141.3	18385.7	25186	40935.6	132012	63196.8	52103.5	33856.6	15735.1	57449.7	16031.2	21765.3	14130.7	26420	22984.7	77924.3	34679	6715.31	68819.3	36932.4	37034.1	41627.7	18098.9	28642.5	35171	40095.4	47951.2	22193.6	31032	39550.9	22216.3	15447.2	27044.9	41503.9	59520.5	50136.6	46338.9	22035.8	23361.1	65248	34871.4	28217.3	12550.9	28029.3	19936	52984	24542.2	137.669	1	0	0	0	0	0	0	0	0	0	0	0	0	0	0	0	0	1	0	0	0	0	0	0	0	0	0	0	0	0
7174	43.5512	3	950.119	2847.34	-0.00479619	-1.68444	25.56	AAAGDKGGADTPGRPGTPAGAQVSSTELTK	[17] Phospho (ST)	ot|OT_ostta03g04980|gb|CEF97306.1	ot|OT_ostta03g04980|gb|CEF97306.1			Coil [O. tauri]	TRUE	2.36917	LD00	LD20	0.0868234	72.6231	35166.4	44114.4	60125.2	46205.4	23152.5	28105.5	46475.5	31407.2	67092.5	19216.9	16610.3	44860.1	21623.6	16206	23858.8	33593.7	78246.1	31346	25840	26481.3	13472.2	40237	9231.77	10933.1	14242.6	54864.5	47120.6	53284.2	32862.7	7043.5	39486.9	36435.1	42255.1	43004	17721.2	30538.7	31443.4	31407.2	61761.2	21616.6	30077.9	37278.8	20759.2	13615.9	25619.7	34060.1	35279.1	24868	22981.2	17235.5	20001.4	45698.9	20081.1	14174.1	12650.3	58206.3	40870.6	36230.2	23256.8	144.397	0	1	1	0	0	0	0	0	1	0	0	0	0	0	0	0	1	0	0	0	0	0	0	0	0	0	0	0	0	0
1135	48.5651	2	578.274	1154.53	5.788e-05	0.0501328	63.65	QLSAASTLER	[3] Phospho (ST)	ot|OT_ostta12g00620|gb|CEF99796.1	ot|OT_ostta12g00620|gb|CEF99796.1			Region of a membrane-bound protein predicted to be embedded in the membrane. [O. tauri]	TRUE	3.1577	LD04	LD20	0.0279422	83.6077	106146	144283	168074	114994	90075.5	97025.3	165496	87471.5	136282	88829.1	62472.9	137718	83947.3	86217.4	87204.6	116256	159865	108596	99015.9	123094	77674.5	114988	31327	91684.8	73769.3	120689	85828.6	287712	148223	587293	119187	119167	118120	107026	68945.1	105425	111968	87471.5	125453	99921.8	113126	114444	80591.6	72437.7	93640.6	117870	72078.9	86153.2	88060.9	80116.5	115319	130597	68142.9	118864	65521.8	128040	74444.4	195627	104897	12039.9	0	0	0	0	0	0	0	0	0	0	0	0	0	1	0	1	0	1	1	0	0	0	1	0	0	0	0	0	0	0
3175	69.7619	3	765.381	2293.12	0.00182575	0.796187	37.09	SQLQNITVTEDLVTPSLAER	[16] Phospho (ST)	ot|OT_ostta12g00620|gb|CEF99796.1	ot|OT_ostta12g00620|gb|CEF99796.1			Region of a membrane-bound protein predicted to be embedded in the membrane. [O. tauri]	TRUE	1.24706	LD12	LD00	0.672317	49.0805	132510	101811	82829.9	161112	159076	153585	125330	126524	132138	145008	133293	117089	180727	192773	170921	133989	111209	175861	193601	128332	123016	143881	131619	155864	158262	151534	131692	192323	143749	23293.7	148791	84087.8	58211.6	149949	121759	166882	84793.1	126524	121638	163116	241366	97301.3	173502	161963	183536	135850	50141	139518	172181	83526	182635	163411	286299	202068	140568	160764	114224	130768	101731	477.537	0	0	1	1	0	0	0	0	0	0	0	0	0	0	0	0	0	0	0	0	0	1	0	0	0	1	0	0	1	0
1148	77.7168	2	980.445	1958.88	0.000391465	0.199842	126.65	SPSSAGNLALLVAESEVR	[3] Phospho (ST)|[4] Phospho (ST)	ot|OT_ostta13g01300|gb|CEG00094.1	ot|OT_ostta13g01300|gb|CEG00094.1			Zinc finger, RING-CH-type The RING-variant domain is a C4HC3 zinc-finger like motif found in a number of cellular and viral proteins. Some of these proteins have been shown both in vivo and in vitro to have ubiquitin E3 ligase activity. PR [O. tauri	TRUE	1.57563	LD08	LD20	0.689809	50.626	523200	443713	280637	474396	452489	210927	646748	545802	546068	523734	496589	392222	455211	563500	327157	423452	175611	474062	468268	598799	449703	388701	135543	345530	250230	502028	411182	510758	569775	52783	587481	366473	197228	441527	346341	229188	437563	545802	502676	589136	899221	325936	437014	473439	351303	429331	79178.3	376093	416460	389733	667650	441464	294835	447958	222254	532606	356644	347286	403228	1082.09	0	0	0	1	0	0	0	0	0	0	0	1	0	0	0	0	0	1	1	1	0	0	0	0	0	0	0	0	0	0
2096	77.7528	3	653.966	1958.88	2.0285e-05	0.0103554	53.12	SPSSAGNLALLVAESEVR	[3] Phospho (ST)|[4] Phospho (ST)	ot|OT_ostta13g01300|gb|CEG00094.1	ot|OT_ostta13g01300|gb|CEG00094.1			Zinc finger, RING-CH-type The RING-variant domain is a C4HC3 zinc-finger like motif found in a number of cellular and viral proteins. Some of these proteins have been shown both in vivo and in vitro to have ubiquitin E3 ligase activity. PR [O. tauri	TRUE	1.61403	LD08	LD20	0.727171	56.0653	144959	119038	75555.8	137332	130633	50230.3	185980	153458	152458	150559	137937	110618	136058	160252	91069.3	109851	44156	141384	142860	170828	123321	110992	35388.7	91494.7	67968.6	140150	109603	165265	157243	6123.37	162769	98316.7	53099.5	127817	99988.6	54579	125826	153458	140343	169360	249776	91923.3	130619	134640	97790.6	111376	19908.8	112166	127054	111185	183089	126058	76978.2	118617	60369.6	148687	95065.7	112371	111280	125.533	0	0	1	0	0	1	0	1	0	0	0	0	0	0	0	0	0	0	0	1	0	0	0	1	0	0	0	0	0	0
3703	77.3471	2	940.456	1878.9	-0.0116045	-6.17619	88.06	SPSSAGNLALLVAESEVR	[4] Phospho (ST)	ot|OT_ostta13g01300|gb|CEG00094.1	ot|OT_ostta13g01300|gb|CEG00094.1			Zinc finger, RING-CH-type The RING-variant domain is a C4HC3 zinc-finger like motif found in a number of cellular and viral proteins. Some of these proteins have been shown both in vivo and in vitro to have ubiquitin E3 ligase activity. PR [O. tauri	TRUE	1.79405	LD16	LD04	0.304492	55.2925	177598	163045	107953	202598	195946	46020.3	143191	149923	204700	138461	129693	122777	143134	178161	110597	211878	118407	280697	247192	330314	194952	181322	82710.1	141644	113613	143586	115364	192915	194518	16077	199418	134662	75867.6	188561	149980	50004.5	96877.4	149923	188434	155752	234849	102028	137412	149687	118759	214819	53386.7	222689	219844	214987	289434	205935	179912	183632	100911	152332	100063	131171	137660	329.59	0	0	0	1	0	0	0	0	0	0	0	0	1	0	0	0	1	0	0	0	0	0	0	0	0	0	1	0	1	0
4962	77.4114	3	627.31	1878.91	-7.78482e-05	-0.0414327	44.66	SPSSAGNLALLVAESEVR	[4] Phospho (ST)	ot|OT_ostta13g01300|gb|CEG00094.1	ot|OT_ostta13g01300|gb|CEG00094.1			Zinc finger, RING-CH-type The RING-variant domain is a C4HC3 zinc-finger like motif found in a number of cellular and viral proteins. Some of these proteins have been shown both in vivo and in vitro to have ubiquitin E3 ligase activity. PR [O. tauri	TRUE	1.76	LD16	LD08	0.547566	65.9119	45778.6	45426.2	30937.3	53429.9	57434.7	8415.39	42761.4	37078	51562.6	42710.6	40166.8	33460	44304.2	53622.1	27543.6	53045.8	30354.7	78900.6	75040.9	83907.2	51902.3	52840.5	15038.7	36496.2	29644.1	41495.8	30640.1	69689.4	65253.2	1981.56	51403	37518.6	21742.3	49727.9	43961.3	9143.95	28930.6	37078	47465.4	48044.2	72733.9	27805.2	42533.2	45052	29576.4	53782.3	13686.1	62595.1	66738.5	54611.7	77056.6	60013.2	32712.4	47315	26329.9	44023.3	26576	47384.7	46179.5	40.6233	0	0	0	0	0	0	1	0	0	0	0	0	0	1	1	0	0	0	0	1	0	0	0	0	0	0	1	0	0	0
14173	94.2677	2	845.462	1688.91	-0.00126128	-0.7468	67.4	SSPVILTGLALLDLR	[N-term] Acetyl (Protein N-term)|[2] Phospho (ST)	ot|OT_ostta13g01300|gb|CEG00094.1	ot|OT_ostta13g01300|gb|CEG00094.1			Zinc finger, RING-CH-type The RING-variant domain is a C4HC3 zinc-finger like motif found in a number of cellular and viral proteins. Some of these proteins have been shown both in vivo and in vitro to have ubiquitin E3 ligase activity. PR [O. tauri	TRUE	14.038	LD20	LD00	0.206912	143.339	3822.2	2589.66	0	428.089	2811.43	80.0593	401.434	10874	192.752	21090.4	26170.4	640.974	8509.57	2129.75	1118.65	5012.74	66.6381	278.758	17813.3	24366.6	63119.7	8476.41	13917.2	28667.8	21304.6	8245.21	1609.1	0	1527.82	861.853	4291.8	2138.86	0	398.429	2151.91	86.9905	271.594	10874	177.436	23724.1	47389.3	532.65	8169.4	1789.36	1201.2	5082.33	30.0454	221.15	15842.4	15859.2	93710.5	9627.01	30272.9	37166	18922.7	8747.42	1395.67	0	1081.24	17.6686	0	0	0	0	0	0	0	0	0	0	0	0	1	0	0	0	0	0	1	1	0	0	0	1	1	0	0	0	0	0
1159	44.7659	2	499.239	996.464	-0.000386446	-0.387818	76.96	LASATLDAR	[3] Phospho (ST)	ot|OT_ostta15g01060|gb|CEG01729.1	ot|OT_ostta15g01060|gb|CEG01729.1			Basic-leucine zipper domain Coil bZIP transcription factor Basic-leucine zipper (bZIP) domain signature. Basic-leucine zipper (bZIP) domain profile. Leucine zipper domain [O. tauri]	TRUE	2.92918	LD00	LD16	0.014716	89.3174	131750	88361.9	168517	132904	64811.5	67542.1	145978	65819.7	54595.7	63865.7	50505.7	85142.5	52888.3	49983.5	57128.1	32090.7	102696	26684.4	12598.7	26104.1	45622.2	106428	14165.4	63323.9	70404.6	60017.4	67090.4	78504.9	58949.5	71282.5	147937	72980.2	118432	123696	49607.7	73389.6	98763	65819.7	50257.4	71841.1	91455.5	70753.5	50774.1	41994.9	61344.3	32536.3	46302.8	21169.8	11204.8	16990.1	67732.9	120874	30812.7	82095.5	62533.3	63673.1	58191.7	53378.8	41718.4	1461.34	0	1	0	0	0	0	0	0	1	0	0	0	0	0	0	0	0	1	0	0	1	0	0	0	0	0	0	0	1	0
9227	71.8888	2	791.357	1580.7	0.00227936	1.44199	26.12	MLSLPSLSTMSFR	[1] Oxidation (M)|[6] Phospho (ST)|[10] Oxidation (M)	ot|OT_ostta15g01060|gb|CEG01729.1	ot|OT_ostta15g01060|gb|CEG01729.1			Basic-leucine zipper domain Coil bZIP transcription factor Basic-leucine zipper (bZIP) domain signature. Basic-leucine zipper (bZIP) domain profile. Leucine zipper domain [O. tauri]	TRUE	2.76195	LD00	LD16	0.00737353	56.1866	46790.3	36823.1	43910.1	48507.4	26422.4	30967.7	51480.6	31705.5	37885.6	43771.4	30145.9	28351.9	35121.9	36669.9	29296.3	12706	20819.9	13743.9	11846	14184.9	34221	43080.2	17256.9	38166.9	43745.1	26302.1	40394	20795.4	30561.2	3515.76	52539	30413	30859.4	45146.5	20224.1	33648.7	34829.7	31705.5	34875.2	49237.5	54588.2	23560.5	33718	30809.1	31458.4	12882.4	9387.15	10903.6	10535.4	9232.39	50806	48928	37537.5	49481	38854.3	27904.2	35036.2	14139.7	21628.1	72.0756	0	0	0	0	0	0	1	1	0	0	0	0	0	1	1	0	0	0	0	0	0	0	0	0	0	0	1	0	0	0
1160	53.6526	2	469.732	937.45	-0.0002489	-0.265507	62.17	ASLTDFER		ot|OT_ostta06g03332|gb|CEF98442.1	ot|OT_ostta06g03332|gb|CEF98442.1			ml(L14 cytoplasmic large ribosome subunit-from:Ot06gL14)gb(Ribosomal protein L2 domain 2) Ribosomal protein L14 60S RIBOSOMAL PROTEIN L14 Translation proteins SH3-like domain [O. tauri]	TRUE	1.62857	LD04	LD20	0.734084	69.8848	31362.2	109579	79337.7	42205.2	66132.4	154669	85128.6	51487.2	40490	29690.7	46189.6	53633.8	70499	79309.7	53528.6	52268.5	61109.1	27715.6	67787.7	42053.3	45610.3	50289.3	52175.2	39825.6	54177.7	109448	51862.9	118907	83892.7	30131.6	35215.4	90503.9	55757.4	39281	50618.7	168060	57594.5	51487.2	37272.6	33398.4	83640.1	44569.7	67680.8	66634	57479.2	52994.1	27552.4	21987.9	60287.8	27370.7	67715.2	57115.6	113492	51631.4	48120.6	116114	44983.9	80849.9	59370.6	617.719	0	1	0	0	0	1	0	1	1	0	0	0	0	0	0	0	0	0	0	0	0	0	0	0	0	0	0	1	0	0
3995	74.1013	2	691.904	1381.79	0.000548839	0.397194	88.29	LVVIVDIVDQNR		ot|OT_ostta06g03332|gb|CEF98442.1	ot|OT_ostta06g03332|gb|CEF98442.1			ml(L14 cytoplasmic large ribosome subunit-from:Ot06gL14)gb(Ribosomal protein L2 domain 2) Ribosomal protein L14 60S RIBOSOMAL PROTEIN L14 Translation proteins SH3-like domain [O. tauri]	TRUE	3.00333	LD20	LD16	0.486136	102.849	56561.2	16496.2	5660.54	11243.7	52514.3	11271.4	15245.1	109355	25605.9	154795	125255	41015.8	53378.9	38054.7	3584.37	26891.3	2355.61	22647.3	55354.5	27776.1	205360	26794.2	49469.2	50342.3	73558.1	52952.5	61289.1	12516.9	21080.8	29860.6	63510.4	13624.6	3978.15	10464.7	40195.2	12247.2	10314.2	109355	23571.2	174126	226811	34084.2	51245.1	31972.6	3848.91	27264.6	1062.08	17967	49230.2	18078.3	304887	30431.3	107606	65265.6	65334.2	56177.8	53159.8	8510.75	14918.8	612.162	0	0	0	0	0	0	0	0	0	0	0	1	1	0	0	1	0	0	0	0	0	0	0	1	0	1	0	0	0	0
1190	48.5214	2	647.824	1293.63	0.00120888	0.934481	22.5	SPSIVLRDEAK	[3] Phospho (ST)	ot|OT_ostta10g00660|gb|CEF99294.1	ot|OT_ostta10g00660|gb|CEF99294.1			Protein of unknown function DUF2505 Protein of unknown function (DUF2505) [O. tauri]	TRUE	2.41496	LD00	LD20	0.00844869	39.6881	239006	290787	310223	173053	161519	152067	186855	90843.3	147458	81548.9	103170	172194	117661	126926	121264	156296	192235	114476	84980	135740	90505.3	141664	39693.7	121935	92581.3	169234	141189	225409	149109	96360.5	268371	240168	218021	161063	123629	165232	126419	90843.3	135740	91732.4	186820	143093	112957	106640	130214	158466	86673.4	90818.1	75578	88347.3	134368	160894	86342.4	158081	82230.6	179542	122462	153265	105524	1975.46	0	0	0	0	0	0	0	0	0	1	0	0	0	0	0	0	0	1	0	0	1	0	0	0	0	0	0	0	0	0
1932	48.2987	2	614.247	1226.48	0.00104743	0.85401	26.49	TNTVFYSCR	[7] Phospho (ST)	ot|OT_ostta10g00660|gb|CEF99294.1	ot|OT_ostta10g00660|gb|CEF99294.1			Protein of unknown function DUF2505 Protein of unknown function (DUF2505) [O. tauri]	TRUE	1.64188	LD00	LD20	0.423615	56.5066	103375	119031	129123	100708	76284.2	59847.9	129185	71588.2	68439.2	52911.5	74712.9	93714.8	65601.6	62202.1	56261.5	108460	114970	74601.6	61877.3	74769.1	60571.3	114304	13298.3	75950	57776.8	76029.8	80298.2	115303	80331.6	10716	116076	98310.6	90746	93730.6	58389	65029.2	87400.9	71588.2	63000.8	59518.9	135290	77877.1	62979.2	52260.6	60413.8	109966	51837	59184.5	55031.3	48664.1	89926.9	129820	28926.6	98464.4	51317.3	80660.8	69647.6	78399.3	56850.4	219.686	0	0	0	0	0	0	0	0	0	0	1	0	1	0	0	0	0	1	0	0	0	0	0	0	1	0	0	1	0	0
1207	92.5416	3	1076.13	3225.37	-0.00179199	-0.555592	126.1	STLAESFLADLDALSDAEDDRGADAHGDAR	[N-term] Acetyl (Protein N-term)|[15] Phospho (ST)	ot|OT_ostta04g01360|gb|CEF97494.1	ot|OT_ostta04g01360|gb|CEF97494.1			Prp31 C-terminal Coil NOSIC (NUC001) domain Putative snoRNA binding domain Prp31 C terminal domain PRE-MRNA SPLICING FACTOR PRP31 Nop domain profile. [O. tauri]	TRUE	2.16341	LD20	LD16	0.206506	85.322	743230	366199	157385	238478	448066	152469	186372	396979	210988	784746	459024	355661	312128	594562	175449	312634	10960.8	109422	171781	315828	523404	425756	178138	498436	365958	386916	460399	23076.3	332340	19859.6	834544	302452	110608	221955	342956	165669	126092	396979	194223	882743	831199	295555	299651	499536	188397	316974	4941.94	86808.9	152776	205559	777070	483549	387489	646191	325044	410483	399333	15690.5	235196	407.136	0	0	0	0	0	0	0	0	0	0	0	1	0	0	0	0	0	0	0	0	0	0	0	0	1	1	1	0	1	0
10374	54.3231	2	923.896	1845.78	-0.00131077	-0.710147	70.48	VQSDGPVSGTDSVFSER	[12] Phospho (ST)	ot|OT_ostta04g01360|gb|CEF97494.1	ot|OT_ostta04g01360|gb|CEF97494.1			Prp31 C-terminal Coil NOSIC (NUC001) domain Putative snoRNA binding domain Prp31 C terminal domain PRE-MRNA SPLICING FACTOR PRP31 Nop domain profile. [O. tauri]	TRUE	2.85296	LD00	LD16	0.0774282	117.026	46564.4	21571.8	34627.2	40814.3	12182.6	16694.8	41691.8	24109.5	21641.6	31533.5	13600.3	26138.8	11875.8	13055.4	23463.4	10117.9	29098.4	5490.51	4789.87	5099.41	11072.7	48766.5	1143.81	10559.2	8512.33	18081.9	23215.3	15549.6	26207.2	4418.1	52285.3	17816.7	24335.5	37986.4	9324.75	18140.1	28206.9	24109.5	19921.9	35471.3	24627.3	21721.3	11401	10968.9	25195.1	10258.4	13119.7	4355.84	4259.92	3318.99	16439	55386.2	2488.04	13689.3	7560.64	19183.2	20136.1	10572.8	18546.7	90.5742	1	0	0	0	0	0	0	0	0	0	0	0	0	0	0	0	0	0	0	0	0	0	0	0	0	0	0	0	0	0
1208	66.17	3	1037.17	3108.48	0.000986738	0.317434	48.74	TPVVAPPAEGPEFHDAVETVEEAKSPVAR	[25] Phospho (ST)	ot|OT_ostta01g05430|gb|CEF96853.1	ot|OT_ostta01g05430|gb|CEF96853.1			Arf GTPase activating protein HIV Rev interacting protein signature Putative GTP-ase activating proteins for the small GTPase, ARF Putative GTPase activating protein for Arf CENTAURIN/ARF ADP-RIBOSYLATION FACTOR GTPASE-ACTIVATING PROTEIN G [O. tauri	TRUE	4.94471	LD04	LD20	2.3958e-07	39.4274	273066	296845	360946	318023	224874	338901	900965	764490	1.18816e+06	716481	417498	856817	747759	672238	797522	299486	566392	379249	234735	418026	141639	227714	74159.7	204013	207993	870313	843336	1.03729e+06	910468	568881	306615	245171	253668	295988	172122	368241	609556	764490	1.09375e+06	805953	756003	712016	717868	564798	856382	303644	255371	300874	208765	272076	210284	258624	161313	264490	184739	923323	731478	705299	644335	11662.4	0	0	0	0	0	0	0	0	0	0	0	1	1	0	0	0	0	0	0	0	0	1	0	0	0	1	1	0	0	0
20876	42.5115	2	702.288	1402.56	-0.000720189	-0.513481	23.6	AAGEMATTMTSPR	[8] Phospho (ST)	ot|OT_ostta01g05430|gb|CEF96853.1	ot|OT_ostta01g05430|gb|CEF96853.1			Arf GTPase activating protein HIV Rev interacting protein signature Putative GTP-ase activating proteins for the small GTPase, ARF Putative GTPase activating protein for Arf CENTAURIN/ARF ADP-RIBOSYLATION FACTOR GTPASE-ACTIVATING PROTEIN G [O. tauri	TRUE	3.77037	LD04	LD20	0.919878	80.7687	2997.92	3409.12	7744.01	4808.78	4489.1	686.425	5431.76	3039.61	5444.32	6981	2389.22	9347.49	2227.63	3016.49	7132.4	2873.62	5897.68	4139.64	2278.45	2204.26	1608.85	4322.78	1706.61	1832.93	2285.21	3884.95	8816.85	17419	14205.2	0	3366.24	2815.67	5442.38	4475.6	3436.03	745.852	3674.91	3039.61	5011.71	7852.77	4326.39	7767.77	2138.59	2534.38	7658.8	2913.52	2659.1	3284.15	2026.37	1434.66	2388.57	4909.56	3712.25	2376.29	2029.72	4121.58	7647.4	11843.9	10053	0	0	1	0	0	0	0	0	0	0	0	0	0	0	0	0	0	0	0	0	0	0	0	0	0	0	0	0	0	0	0
20876	42.5115	2	702.288	1402.56	-0.000720189	-0.513481	38.72	AAGEMATTMTSPR	[11] Phospho (ST)	ot|OT_ostta01g05430|gb|CEF96853.1	ot|OT_ostta01g05430|gb|CEF96853.1			Arf GTPase activating protein HIV Rev interacting protein signature Putative GTP-ase activating proteins for the small GTPase, ARF Putative GTPase activating protein for Arf CENTAURIN/ARF ADP-RIBOSYLATION FACTOR GTPASE-ACTIVATING PROTEIN G [O. tauri	TRUE	3.77037	LD04	LD20	0.919878	80.7687	2997.92	3409.12	7744.01	4808.78	4489.1	686.425	5431.76	3039.61	5444.32	6981	2389.22	9347.49	2227.63	3016.49	7132.4	2873.62	5897.68	4139.64	2278.45	2204.26	1608.85	4322.78	1706.61	1832.93	2285.21	3884.95	8816.85	17419	14205.2	0	3366.24	2815.67	5442.38	4475.6	3436.03	745.852	3674.91	3039.61	5011.71	7852.77	4326.39	7767.77	2138.59	2534.38	7658.8	2913.52	2659.1	3284.15	2026.37	1434.66	2388.57	4909.56	3712.25	2376.29	2029.72	4121.58	7647.4	11843.9	10053	0	0	0	0	0	0	0	0	0	0	0	0	0	0	0	0	0	0	0	0	0	0	0	0	0	0	0	1	1	0	0
1212	50.5008	2	598.328	1194.64	-0.000946598	-0.79237	22.28	VVVPPPVPSPK	[9] Phospho (ST)	ot|OT_ostta01g06050|gb|CEF96895.1	ot|OT_ostta01g06050|gb|CEF96895.1			SANT/Myb domain SANT SWI3, ADA2, N-CoR and TFIIIB'' DNA-binding domains Myb-like DNA-binding domain TELOMERIC REPEAT BINDING PROTEIN Myb-type HTH DNA-binding domain profile. Homeodomain-like [O. tauri]	TRUE	8.66925	LD12	LD04	1.30916e-09	61.1188	97258.3	171215	143387	88351	107490	215677	901944	301777	436135	350432	656334	1.21179e+06	749842	771770	589989	554986	948887	498834	451703	642010	107043	208675	51752.9	124499	137201	76208.9	76685.9	147009	98171.7	60986.8	109208	141411	100770	82229.5	82274.1	234349	610218	301777	401479	394193	1.18849e+06	1.007e+06	719867	648422	633532	562691	427828	395746	401728	417857	158922	237001	112574	161405	121861	80850.8	66514.5	99957.6	69475.8	1250.27	0	0	0	0	0	0	1	0	0	0	1	0	1	0	0	1	0	1	0	0	0	0	0	0	0	0	0	0	0	0
1341	65.0887	3	1130.85	3389.54	-0.00212826	-0.62789	128.17	SVPVEDDIEDVEVPTAPASPALGAARPTSPSR	[19] Phospho (ST)|[29] Phospho (ST)	ot|OT_ostta01g06050|gb|CEF96895.1	ot|OT_ostta01g06050|gb|CEF96895.1			SANT/Myb domain SANT SWI3, ADA2, N-CoR and TFIIIB'' DNA-binding domains Myb-like DNA-binding domain TELOMERIC REPEAT BINDING PROTEIN Myb-type HTH DNA-binding domain profile. Homeodomain-like [O. tauri]	TRUE	20.9563	LD12	LD04	3.75389e-11	53.7894	62454.5	74661	60745.4	50757.1	31654	198037	824552	467918	522059	306468	735143	1.53815e+06	1.05626e+06	842090	844656	987697	1.28601e+06	955363	700619	916998	123663	214955	50480.5	136238	130443	75816.3	41797.5	68615.5	42331.1	10808.7	70127.8	61664.3	42691	47240.4	24228.4	215182	557858	467918	480575	344738	1.33119e+06	1.2782e+06	1.01404e+06	707503	906995	1.00141e+06	579829	757928	623104	596835	183596	244134	109806	176624	115859	80434.3	36253.6	46654.5	29957.6	221.586	0	0	0	0	0	0	0	0	0	0	0	0	0	0	0	0	0	1	0	0	0	0	0	0	0	0	0	0	0	0
1341	65.0887	3	1130.85	3389.54	-0.00212826	-0.62789	168.21	SVPVEDDIEDVEVPTAPASPALGAARPTSPSR	[19] Phospho (ST)|[31] Phospho (ST)	ot|OT_ostta01g06050|gb|CEF96895.1	ot|OT_ostta01g06050|gb|CEF96895.1			SANT/Myb domain SANT SWI3, ADA2, N-CoR and TFIIIB'' DNA-binding domains Myb-like DNA-binding domain TELOMERIC REPEAT BINDING PROTEIN Myb-type HTH DNA-binding domain profile. Homeodomain-like [O. tauri]	TRUE	20.9563	LD12	LD04	3.75389e-11	53.7894	62454.5	74661	60745.4	50757.1	31654	198037	824552	467918	522059	306468	735143	1.53815e+06	1.05626e+06	842090	844656	987697	1.28601e+06	955363	700619	916998	123663	214955	50480.5	136238	130443	75816.3	41797.5	68615.5	42331.1	10808.7	70127.8	61664.3	42691	47240.4	24228.4	215182	557858	467918	480575	344738	1.33119e+06	1.2782e+06	1.01404e+06	707503	906995	1.00141e+06	579829	757928	623104	596835	183596	244134	109806	176624	115859	80434.3	36253.6	46654.5	29957.6	221.586	0	0	0	0	0	0	1	0	0	0	1	0	1	0	1	0	0	0	0	0	0	0	0	0	0	0	0	0	0	0
2749	66.2628	3	1104.2	3309.58	-0.0014751	-0.445706	55.49	SVPVEDDIEDVEVPTAPASPALGAARPTSPSR	[31] Phospho (ST)	ot|OT_ostta01g06050|gb|CEF96895.1	ot|OT_ostta01g06050|gb|CEF96895.1			SANT/Myb domain SANT SWI3, ADA2, N-CoR and TFIIIB'' DNA-binding domains Myb-like DNA-binding domain TELOMERIC REPEAT BINDING PROTEIN Myb-type HTH DNA-binding domain profile. Homeodomain-like [O. tauri]	TRUE	4.03121	LD08	LD20	4.94101e-05	47.3107	129020	126903	169610	133436	90459.2	156751	394984	300196	444188	226824	167707	363678	269726	185962	251324	219491	316350	239820	154644	238446	71481.2	130053	29628.8	74965	71659.9	248306	204995	280405	185487	83914.1	144871	104812	119199	124190	69238.8	170321	267230	300196	408891	255149	303683	302217	258944	156240	269872	222538	142634	190259	137535	155195	106124	147706	64449.2	97187.4	63648.2	263430	177805	190659	131268	1720.3	0	0	0	0	0	0	0	0	0	0	0	1	0	0	0	0	0	0	0	0	0	0	0	0	0	0	0	0	0	0
4388	64.6234	3	1104.2	3309.57	-0.00758779	-2.29268	77.02	SVPVEDDIEDVEVPTAPASPALGAARPTSPSR	[19] Phospho (ST)	ot|OT_ostta01g06050|gb|CEF96895.1	ot|OT_ostta01g06050|gb|CEF96895.1			SANT/Myb domain SANT SWI3, ADA2, N-CoR and TFIIIB'' DNA-binding domains Myb-like DNA-binding domain TELOMERIC REPEAT BINDING PROTEIN Myb-type HTH DNA-binding domain profile. Homeodomain-like [O. tauri]	TRUE	18.3271	LD08	LD20	2.83298e-11	50.8126	26719.3	26079.3	25972.1	12455.6	11793.7	100613	221732	203601	283305	143665	89049.7	225765	158330	117602	120692	43796	114189	44616.1	37773.8	78439.7	10543.3	12587	6993.92	13520.3	8350.31	225230	181928	249275	174205	70803.8	30002	21539.5	18252.8	11592.6	9027.04	109323	150014	203601	260793	161606	161251	187611	152001	98806.1	129600	44404	51484.9	35395.8	33594.5	51053.1	15653	14295.6	15213.3	17528.2	7416.73	238949	157797	169493	123284	1451.53	0	0	0	0	0	0	0	0	1	0	0	0	0	0	0	0	0	0	0	0	0	0	0	0	0	0	0	0	0	0
1221	60.4668	2	634.312	1266.61	0.000346928	0.273903	84.41	YDSATAANLLTQ		ot|OT_ostta01g03150|gb|CAL50223.1	ot|OT_ostta01g03150|gb|CAL50223.1			ml(S13 cytoplasmic small ribosome subunit-from:Ot01g03120)gb(S15/NS1, RNA-binding) Ribosomal S13/S15 N-terminal domain Ribosomal protein S15 RIBOSOMAL PROTEIN S15P/S13E Ribosomal protein S15 signature. 30S ribosomal protein S15 [rpsO]. S15 [O. tauri	TRUE	2.03162	LD04	LD20	0.0526531	46.4933	139369	274470	227862	139213	168790	126261	307257	204709	222259	111592	138652	170693	171112	182779	110645	197361	250995	186271	189006	201672	137178	159509	49159.4	155599	63860	258640	179494	371830	234888	103632	156492	226691	160138	129568	129194	137192	207878	204709	204598	125528	251070	141846	164272	153566	118811	200101	113167	147776	168095	131260	203660	181161	106932	201725	56720.4	274394	155687	252823	166229	2124.53	0	0	0	0	0	0	0	1	0	0	1	0	1	0	0	0	0	0	0	0	0	0	0	0	0	1	1	0	0	0
3286	72.7856	2	672.885	1343.75	-9.31645e-05	-0.0693315	35.11	ITPTEVTELITK		ot|OT_ostta01g03150|gb|CAL50223.1	ot|OT_ostta01g03150|gb|CAL50223.1			ml(S13 cytoplasmic small ribosome subunit-from:Ot01g03120)gb(S15/NS1, RNA-binding) Ribosomal S13/S15 N-terminal domain Ribosomal protein S15 RIBOSOMAL PROTEIN S15P/S13E Ribosomal protein S15 signature. 30S ribosomal protein S15 [rpsO]. S15 [O. tauri	TRUE	1.56316	LD08	LD16	0.990427	117.869	23091.2	46644.4	64378.7	42839	81713.3	214496	36872.4	40950.7	31323.2	22242.2	22226.7	29392.7	77356.5	47861.1	121153	34463.7	55817.9	35192.6	63417.1	32381.5	41507.5	41425.7	125382	20865.3	90936.6	49664.8	45190.9	63011.8	78950.8	9610.75	25928.2	38524.7	45244.4	39870.9	62544.6	233066	24946.3	40950.7	28834.1	25019.8	40247.9	24425.4	74264.2	40211.7	130095	34942.2	25166.8	27919.7	56400.8	21075.8	61624	47048.9	272733	27050.5	80769.7	52689.9	39196.8	42844.4	55873.2	197.027	0	0	0	0	0	0	1	0	0	0	0	0	0	0	0	0	0	0	0	0	0	1	0	1	0	0	1	1	0	0
1243	63.0385	2	1033.43	2064.85	2.74716e-05	0.0133044	102.02	GGGDQLWDNFNNNNEDTR		ot|OT_ostta07g01740|gb|CAL54437.1	ot|OT_ostta07g01740|gb|CAL54437.1			Short-chain dehydrogenase/reductase SDR Glucose/ribitol dehydrogenase family signature LPOR: light-dependent protochlorophyllide reductase short chain dehydrogenase PROTOCHLOROPHYLLIDE REDUCTASE A, CHLOROPLASTIC-RELATED FAMILY NOT NAMED NA [O. tauri	TRUE	1.87541	LD08	LD20	0.390471	56.3004	328618	378168	450827	370431	304488	222107	547190	509992	604905	342425	264213	457878	304600	337952	335910	370809	533445	382956	296969	455333	157891	411017	109965	242690	265707	396776	347180	448182	335753	8262.32	368993	312338	316835	344765	233060	241335	370206	509992	556838	385186	478437	380497	292423	283939	360701	375957	240516	303814	264113	296357	234413	466809	239197	314633	236001	420943	301131	304738	237611	169.383	1	0	0	0	0	0	0	0	0	0	0	0	0	0	1	0	0	0	0	0	1	0	1	0	0	1	0	0	0	0
1678	63.0594	3	689.292	2064.85	0.00134557	0.651654	60.63	GGGDQLWDNFNNNNEDTR		ot|OT_ostta07g01740|gb|CAL54437.1	ot|OT_ostta07g01740|gb|CAL54437.1			Short-chain dehydrogenase/reductase SDR Glucose/ribitol dehydrogenase family signature LPOR: light-dependent protochlorophyllide reductase short chain dehydrogenase PROTOCHLOROPHYLLIDE REDUCTASE A, CHLOROPLASTIC-RELATED FAMILY NOT NAMED NA [O. tauri	TRUE	1.77343	LD08	LD20	0.4913	68.9034	90959.1	122515	144948	149445	113647	57041.6	185767	181287	223282	122129	85084.1	153951	132857	134438	121455	111243	164340	176839	123744	173332	44431.2	146391	46885.8	92486.4	103714	116656	117307	225340	119212	0	102134	101188	101867	139091	86987.3	61980	125682	181287	205539	137380	154070	127933	127546	112952	130418	112787	74096.6	140294	110054	112815	65964.7	166262	101987	119903	92118.3	123761	101748	153218	84366.2	0	0	0	0	0	1	0	0	0	0	0	0	0	1	1	0	0	0	1	0	0	0	0	0	0	1	0	0	0	0	0
23123	34.4396	2	612.778	1223.54	-0.00104099	-0.850801	23.27	GYVSEEEAGQR		ot|OT_ostta07g01740|gb|CAL54437.1	ot|OT_ostta07g01740|gb|CAL54437.1			Short-chain dehydrogenase/reductase SDR Glucose/ribitol dehydrogenase family signature LPOR: light-dependent protochlorophyllide reductase short chain dehydrogenase PROTOCHLOROPHYLLIDE REDUCTASE A, CHLOROPLASTIC-RELATED FAMILY NOT NAMED NA [O. tauri	TRUE	1.93691	LD16	LD00	0.700497	97.5992	2429.4	818.291	591.383	4140.92	4255.65	1057.26	2983.83	7633.81	3016.7	129.619	900.524	2240.43	499.307	5183.36	3740.18	4989.06	7342.75	1887.83	5818.89	3660.81	1474.81	4333.33	8663.94	3483.06	525.162	3457.97	1641.96	5620.1	4351.99	0	2727.88	675.846	415.615	3854.01	3257.33	1148.8	2018.74	7633.81	2776.99	145.806	1630.67	1861.8	479.348	4354.93	4016.22	5058.33	3310.65	1497.7	5175.1	2382.67	2189.58	4921.54	18846	4515.57	466.448	3668.59	1424.17	3821.34	3079.89	0	0	0	0	1	0	0	0	0	0	0	0	0	0	1	0	0	0	0	0	0	0	0	0	1	0	0	0	1	0	0
1261	43.7612	2	628.235	1254.46	-0.000345971	-0.275793	68.11	GEDYSGTSFGR	[8] Phospho (ST)	ot|OT_ostta04g05280|gb|CEF97774.1	ot|OT_ostta04g05280|gb|CEF97774.1			Helicase, C-terminal DEAD-like helicases superfamily helicase superfamily c-terminal domain Helicase conserved C-terminal domain DEAD/DEAH box helicase ATP-DEPENDENT RNA HELICASE DDX3X FAMILY NOT NAMED Superfamilies 1 and 2 helicase C-term [O. tauri	TRUE	3.05625	LD00	LD04	0.0102561	63.8805	177584	186068	306720	127790	115860	91509.8	129166	84287.8	89980.6	41467.5	43117.6	117353	32072.1	55148.7	84774.8	69466.7	122745	98720.2	79611.2	94792.1	74602.4	112069	33692.9	108135	79373.6	58327.4	47557.6	120501	57580.7	15099.7	199402	153678	215558	118936	88681.3	99432.2	87388.5	84287.8	82830.5	46645.8	78077.1	97520.2	30790	46334.6	91031.4	70431.1	55342.2	78318.8	70803.2	61696.2	110758	127281	73289.3	140190	70499.5	61880.1	41249.6	81933.8	40749.7	309.555	0	0	0	0	0	0	1	0	0	0	1	1	0	0	1	0	1	0	0	0	0	0	0	0	0	0	0	0	0	0
19426	58.8782	2	613.859	1225.7	1.6834e-05	0.0137342	37.44	TPILVATDVAAR		ot|OT_ostta04g05280|gb|CEF97774.1	ot|OT_ostta04g05280|gb|CEF97774.1			Helicase, C-terminal DEAD-like helicases superfamily helicase superfamily c-terminal domain Helicase conserved C-terminal domain DEAD/DEAH box helicase ATP-DEPENDENT RNA HELICASE DDX3X FAMILY NOT NAMED Superfamilies 1 and 2 helicase C-term [O. tauri	TRUE	4.20916	LD20	LD04	0.481466	203.341	209.96	1202.35	1915.43	1144.69	2236.23	14931	203.804	577.002	305.359	85.8722	496.77	73.9006	2694.19	714.585	5835.28	1139.48	643.491	988.975	2116.52	576.256	2468.49	1755.23	13181.8	472.512	4202.36	1598.05	529.395	438.022	2680.32	0	235.755	993.045	1346.14	1065.38	1711.65	16223.6	137.886	577.002	281.095	96.5957	899.55	61.4115	2586.49	600.377	6265.95	1155.3	290.133	784.594	1882.35	375.061	3664.83	1993.49	28673.2	612.583	3732.53	1695.39	459.177	297.829	1896.86	0	0	0	0	0	0	0	0	0	0	0	0	0	0	0	0	0	0	0	0	0	0	0	1	0	0	0	0	0	0	0
1306	48.5651	3	676.315	2025.92	0.0032227	1.59073	22.44	RSESLGSIHVENAMSSVK	[4] Phospho (ST)|[14] Oxidation (M)	ot|OT_ostta18g00440|gb|CAL58499.1	ot|OT_ostta18g00440|gb|CAL58499.1			Coil Region of a membrane-bound protein predicted to be embedded in the membrane. [O. tauri]	TRUE	2.03334	LD04	LD20	0.124022	74.059	222128	210682	354165	329075	172837	173535	240142	183067	295272	118720	94147.8	268930	176593	139935	202601	193860	330084	203444	165748	199742	104024	334970	85448.5	105958	109129	205894	181995	241685	177575	696563	249419	174007	248902	306275	132292	188559	162470	183067	271809	133546	170482	223481	169534	117570	217554	196552	148826	161400	147410	130004	154439	380440	185869	137368	96927.9	218435	157856	164332	125669	14280	0	0	0	0	0	0	0	0	0	0	0	0	0	0	0	0	0	1	0	0	1	1	0	0	1	1	0	0	0	0
6997	48.5433	2	1013.97	2025.92	-0.00239269	-1.18104	32.81	RSESLGSIHVENAMSSVK	[4] Phospho (ST)|[14] Oxidation (M)	ot|OT_ostta18g00440|gb|CAL58499.1	ot|OT_ostta18g00440|gb|CAL58499.1			Coil Region of a membrane-bound protein predicted to be embedded in the membrane. [O. tauri]	TRUE	2.07365	LD00	LD20	0.188081	93.1583	54684.9	49946.2	67922.8	61276.7	42371.2	27886.1	40906.6	42258.6	77579.6	25484.5	21087.6	54702.7	41140.3	28575.5	48390.2	41991.5	58257.6	32129.5	27440	41052.9	20535.9	70317.5	8476.21	17172.6	16693.9	51457.6	47141.7	32851.1	37113.7	3832.39	61403.6	41251.7	47735.1	57031.1	32431.5	30300.4	27675.7	42258.6	71415	28667	38185.3	45458	39495.8	24008.4	51961.5	42574.5	26266.8	25489.6	24404.1	26719.6	30488.6	79862.5	18437.6	22263.1	14827.5	54591.9	40888.9	22336.8	26265.2	78.5666	0	0	1	0	0	0	0	0	1	0	0	0	1	0	1	0	1	0	0	0	0	0	0	0	0	0	0	0	0	0
1793	51.6593	3	624.28	1869.82	0.00138058	0.73835	20.2	SESLGSIHVENAMSSVK	[3] Phospho (ST)|[13] Oxidation (M)	ot|OT_ostta18g00440|gb|CAL58499.1	ot|OT_ostta18g00440|gb|CAL58499.1			Coil Region of a membrane-bound protein predicted to be embedded in the membrane. [O. tauri]	TRUE	1.79139	LD00	LD20	0.0234155	54.4602	100219	115217	131246	146730	119755	79643.3	153988	103545	126272	80098.6	50909	125125	76223.5	70646.1	84486.9	82526	192168	107349	100798	113342	45722.7	131780	39607.3	54469	70705.3	67545.3	61322.3	132797	92388.8	54748.2	112532	95160.6	92237.5	136563	91662	86538.5	104182	103545	116238	90101.1	92185.9	103979	73176.5	59355.1	90722.3	83671.7	86643.4	85164.1	89646.3	73769.6	67882.1	149668	86154.5	70615.7	62800.3	71659.5	53188.6	90294.4	65383.2	1122.38	0	0	0	0	0	0	0	0	0	0	0	0	0	0	0	1	0	0	1	0	0	0	1	0	1	0	0	1	0	0
3075	51.6885	2	935.918	1869.82	0.0043106	2.30536	35.49	SESLGSIHVENAMSSVK	[3] Phospho (ST)|[13] Oxidation (M)	ot|OT_ostta18g00440|gb|CAL58499.1	ot|OT_ostta18g00440|gb|CAL58499.1			Coil Region of a membrane-bound protein predicted to be embedded in the membrane. [O. tauri]	TRUE	1.83436	LD00	LD20	0.0102392	46.9508	125765	140516	149902	137200	137498	117705	146107	116984	155652	81489.7	60370.6	126387	75517.6	74973.6	103833	108100	207196	100016	103506	119483	57602.3	135328	48123	56946.3	78632.7	101060	81642.7	101549	111479	41939.3	141217	116055	105349	127694	105243	127895	98849.8	116984	143284	91665.9	109319	105027	72498.8	62991	111497	109601	93418.9	79346.9	92054	77766.3	85519	153698	104678	73827.3	69841.4	107215	70813.8	69047.3	78893.2	859.784	0	0	0	1	0	0	0	0	0	0	0	0	1	0	0	0	1	0	1	0	0	0	0	0	0	0	1	0	0	0
2953	57.1275	3	670.982	2009.92	0.000804333	0.400181	42.36	RSESLGSIHVENAMSSVK	[4] Phospho (ST)	ot|OT_ostta18g00440|gb|CAL58499.1	ot|OT_ostta18g00440|gb|CAL58499.1			Coil Region of a membrane-bound protein predicted to be embedded in the membrane. [O. tauri]	TRUE	1.20752	LD12	LD20	0.688751	69.0588	62717.7	80880.3	87362.7	88526.8	75280.5	46931.4	82627.5	75228.4	106778	88897.7	45729.5	132845	74132.6	66039.3	83201.7	77430.9	95008.7	76986.9	46973	82371.1	56189.2	145449	25238.2	57925	48070	68097.1	98459.1	95180.2	77299.7	2171.14	70423.3	66800.9	61397.2	82393.1	57620.8	50994.4	55902.4	75228.4	98293	99999	82806.9	110394	71169.2	55484.6	89342.3	78505.9	42836.9	61076.9	41776	53611.9	83421.1	165192	54898.5	75096.1	42695.7	72244.9	85399.7	64717	54704.7	44.5099	0	0	0	0	0	0	0	0	0	0	0	0	0	0	0	1	0	0	0	0	1	1	0	0	0	0	1	0	0	0
7306	60.5191	2	927.919	1853.82	2.34541e-05	0.0126517	27.54	SESLGSIHVENAMSSVK	[3] Phospho (ST)	ot|OT_ostta18g00440|gb|CAL58499.1	ot|OT_ostta18g00440|gb|CAL58499.1			Coil Region of a membrane-bound protein predicted to be embedded in the membrane. [O. tauri]	TRUE	1.49045	LD16	LD04	0.471126	59.6161	22672.3	40514.8	38308.1	36237.1	42354.5	11356.2	42364.9	43793.1	67806.4	33733.3	25873.8	49892	33221.3	37892.3	44167.4	31233.5	55530.8	38654.3	26244.7	48434.5	23800.2	52778	52489	30722.7	24180.3	26291	29785.5	46326.5	30031.5	1818.94	25457.8	33462.1	26922.4	33726.4	32418.8	12339.3	28662.3	43793.1	62418.3	37945.8	46852.1	41460.3	31893.3	31836.1	47427.1	31667.1	25037.4	30666	23341	31524	35334.8	59942.1	114175	39830	21476.9	27892.4	25834.8	31499.3	21253.2	37.2895	0	0	0	0	0	0	0	0	0	0	0	1	0	0	0	0	0	0	0	1	0	1	1	0	0	0	0	0	0	0
1311	48.615	3	1073.77	3218.28	-0.00293676	-0.912526	91.36	ILITGSAEDVRSDDEDDDEEEDDDDAKK	[12] Phospho (ST)	ot|OT_ostta03g00655|gb|CAL52712.1	ot|OT_ostta03g00655|gb|CAL52712.1			TRAM/LAG1/CLN8 homology domain TRAM, LAG1 and CLN8 homology domains. TLC domain LD18904P LONGEVITY ASSURANCE FACTOR 1 (LAG1) TLC domain profile. Region of a membrane-bound protein predicted to be embedded in the membrane. [O. tauri]	TRUE	2.12534	LD00	LD20	0.149533	83.1153	669325	604054	1.02423e+06	632161	279081	358216	473025	402468	545878	199475	149725	556073	349845	232460	292087	448305	812083	506596	341135	438379	300605	732387	100377	197594	178841	474659	400746	421537	362024	53193.6	751559	498903	719816	588361	213613	389228	320029	402468	502501	224385	271121	462097	335860	195307	313644	454529	366147	401903	303392	285322	446293	831802	218342	256169	158846	503570	347592	286620	256203	1090.51	0	0	0	0	0	0	0	1	1	1	0	1	0	0	0	0	0	0	0	0	0	0	0	0	1	0	0	0	0	0
1630	50.6252	3	1031.07	3090.18	-0.00349331	-1.13045	95.92	ILITGSAEDVRSDDEDDDEEEDDDDAK	[12] Phospho (ST)	ot|OT_ostta03g00655|gb|CAL52712.1	ot|OT_ostta03g00655|gb|CAL52712.1			TRAM/LAG1/CLN8 homology domain TRAM, LAG1 and CLN8 homology domains. TLC domain LD18904P LONGEVITY ASSURANCE FACTOR 1 (LAG1) TLC domain profile. Region of a membrane-bound protein predicted to be embedded in the membrane. [O. tauri]	TRUE	2.29332	LD00	LD20	0.0542206	98.6787	454600	428209	713046	432924	174283	189798	338303	287350	314456	143465	102001	386340	192828	171216	189612	302158	681189	442839	387352	279100	158496	526065	67075.7	96215.7	112789	282495	238121	323950	274700	42784.5	510452	353668	501119	402929	133398	206230	228882	287350	289468	161380	184703	321049	185120	143852	203606	306353	307130	351322	344496	181654	235311	597474	145904	124738	100179	299702	206537	220267	194404	877.112	0	0	0	1	0	1	0	0	0	1	0	1	0	0	0	0	0	0	0	0	0	0	0	0	0	0	1	0	0	0
1358	43.8065	2	572.276	1142.54	-0.000526752	-0.461037	37.77	LTTAQPASFK	[8] Phospho (ST)	ot|OT_ostta05g01060|gb|CEF97878.1	ot|OT_ostta05g01060|gb|CEF97878.1			Phosphoesterase domain Coil Domain in homologues of a S. cerevisiae phosphatidylinositol transfer protein (Sec14p) CRAL/TRIO domain SEC14 RELATED PROTEIN CRAL-TRIO lipid binding domain profile. Region of a membrane-bound protein predicted [O. tauri]	TRUE	2.41888	LD00	LD20	0.0294283	42.4824	103893	172005	152394	80245.4	89104.8	65475.2	121837	52601.5	99937.5	46390.9	80049.1	103778	56821.7	47374.3	46458.2	68225.2	130305	71739.2	53774.7	84740.3	49797.7	68926.7	24668	56607.2	47074	69446.3	61200.1	133380	102702	46355.3	116657	142063	107100	74685.5	68202.1	71143.7	82430	52601.5	91996.2	52184	144953	86239.5	54550.3	39802.7	49887	69172.4	58750.9	56913.6	47825.2	55153.9	73932	78282.9	53658.4	73387.7	41811	73676.2	53082.7	90690.7	72681.8	950.316	0	0	0	0	0	1	0	1	0	0	0	0	0	0	1	0	0	0	0	0	0	0	0	1	1	0	0	0	0	0
7517	39.7314	2	788.831	1575.65	-0.00161839	-1.02712	23.33	EMSPALTTSSTEAR	[2] Oxidation (M)|[9] Phospho (ST)	ot|OT_ostta05g01060|gb|CEF97878.1	ot|OT_ostta05g01060|gb|CEF97878.1			Phosphoesterase domain Coil Domain in homologues of a S. cerevisiae phosphatidylinositol transfer protein (Sec14p) CRAL/TRIO domain SEC14 RELATED PROTEIN CRAL-TRIO lipid binding domain profile. Region of a membrane-bound protein predicted [O. tauri]	TRUE	2.65969	LD00	LD08	0.123125	56.1963	64425.8	31127.8	76876.4	87218.6	38157.6	24443.7	36645.3	22720.7	16317.5	11842.9	17535.1	45986.5	22069.5	17696.8	26893.6	30327.9	66145.1	35049.1	20048.6	18944.8	20327.7	54987	23095.7	19882.1	29528	43859.2	31898.6	40059	26987.7	4364.24	72341.3	25709.2	54027.6	81175.6	29206.4	26559.9	24792.7	22720.7	15020.9	13321.8	31752.4	38214.8	21187.3	14868.4	28878.4	30748.9	29823	27805.9	17830.5	12330.4	30179.5	62451.1	50238.2	25775.9	26226.7	46530.7	27667.6	27237.8	19099.1	89.4699	0	0	0	0	0	0	0	0	0	0	0	0	0	0	0	0	0	0	0	0	1	0	0	0	0	0	0	0	0	0
1437	50.5596	2	747.282	1492.55	-0.000654598	-0.438577	50.81	SESFTDFGSHDGK	[3] Phospho (ST)	ot|OT_ostta08g01620|gb|CEG01436.1	ot|OT_ostta08g01620|gb|CEG01436.1			Putative glutamine amidotransferase type 2 Glutamine amidotransferases class-II GLUTAMINE AMIDOTRANSFERASE DUG3-RELATED AMIDOPHOSPHORIBOSYLTRANSFERASE Glutamine amidotransferase type 2 domain profile. N-terminal nucleophile aminohydrolases [O. tauri	TRUE	1.97545	LD00	LD20	0.0445098	54.5216	152548	143575	247435	150136	114338	97574.9	135879	149375	141396	121346	61165	138122	70039.9	107509	152833	89922.4	184439	120821	107339	117783	62230.7	151633	30465.7	76780.1	87927.7	121814	117602	134838	114124	66687.3	171290	118582	173894	139734	87515.8	106022	91930.1	149375	130160	136500	110757	114779	67240.1	90326.1	164113	91170.9	83158.5	95852.5	95463.5	76659.7	92390.7	172216	66269.4	99540.5	78097.3	129233	102004	91682.1	80765.4	1367.14	0	1	0	0	0	0	1	0	0	0	0	0	0	0	0	0	0	1	0	0	0	0	1	0	0	0	0	1	0	0
2345	50.582	3	498.524	1492.55	-0.0005881	-0.394024	21.17	SESFTDFGSHDGK	[3] Phospho (ST)	ot|OT_ostta08g01620|gb|CEG01436.1	ot|OT_ostta08g01620|gb|CEG01436.1			Putative glutamine amidotransferase type 2 Glutamine amidotransferases class-II GLUTAMINE AMIDOTRANSFERASE DUG3-RELATED AMIDOPHOSPHORIBOSYLTRANSFERASE Glutamine amidotransferase type 2 domain profile. N-terminal nucleophile aminohydrolases [O. tauri	TRUE	1.87008	LD00	LD20	0.14169	52.2547	39025.1	36402	68870.2	46647.5	35634.1	21943.2	41523.8	41344.3	39015.6	35462.9	15241.8	37163.8	24315.1	30527.8	43599.3	20383.6	45262.6	41911.2	34629.8	35159.7	14084.5	43526	11686.8	24716.7	27145.8	28119.5	30505.4	46184.2	33992.6	11656.7	43819.8	30065.3	48401	43415.5	27274.8	23842.9	28093.3	41344.3	35915.4	39891.4	27599.7	30883.2	23343.1	25648.7	46817.1	20666.6	20407.7	33249.9	30798.4	22884	20910.5	49434.3	25421.2	32043.7	24110.9	29832.2	26459.2	31402.5	24056.5	238.969	0	0	0	0	0	0	0	1	0	0	0	0	0	0	1	0	0	0	0	0	0	0	0	0	0	0	0	0	0	0
36870	47.4267	2	855.334	1708.65	-0.00211966	-1.24054	23.16	NSDPMAPSSWHEGSK	[9] Phospho (ST)	ot|OT_ostta08g01620|gb|CEG01436.1	ot|OT_ostta08g01620|gb|CEG01436.1			Putative glutamine amidotransferase type 2 Glutamine amidotransferases class-II GLUTAMINE AMIDOTRANSFERASE DUG3-RELATED AMIDOPHOSPHORIBOSYLTRANSFERASE Glutamine amidotransferase type 2 domain profile. N-terminal nucleophile aminohydrolases [O. tauri	TRUE	2.43119	LD12	LD04	0.329547	91.9497	1973.71	738.633	2331.9	4084.45	1382.38	860.065	1892	982.298	2108.21	1810.17	1304.07	3196.68	810.636	1478.95	4960.05	1288.44	2998.48	1762.28	509.953	3161.83	995.572	3855.66	663.854	1232.25	620.766	212.114	1757.72	1140.17	1277.76	445.425	2216.2	610.054	1638.83	3801.45	1058.09	934.525	1280.05	982.298	1940.68	2036.22	2361.4	2656.45	778.231	1242.58	5326.12	1306.33	1351.93	1398.09	453.533	2057.9	1478.07	4379.04	1444.03	1597.54	551.364	225.034	1524.58	775.247	904.267	9.13152	0	0	0	0	0	0	0	0	0	0	0	0	0	0	1	0	0	0	0	0	0	0	0	0	0	0	0	0	0	0
1440	91.5258	3	1129.19	3384.53	-0.00121514	-0.359028	62.27	VKENVSDEEATEEEEIEEAVVTAETAVISR	[11] Phospho (ST)	ot|OT_ostta17g01320|gb|CEG00574.1	ot|OT_ostta17g01320|gb|CEG00574.1			Coil Region of a membrane-bound protein predicted to be embedded in the membrane. [O. tauri]	TRUE	1.43933	LD00	LD04	0.524502	83.6329	543321	379912	157541	182167	389895	177891	195438	348358	202670	473680	405484	367455	262718	445272	108783	389409	7697.35	229156	249673	371536	422578	375777	149254	268473	329472	391022	363270	6961.16	353984	33102	610074	313778	110718	169546	298431	193292	132225	348358	186565	532832	734249	305356	252216	374106	116811	394815	3470.53	181799	222050	241817	627379	426786	324661	348058	292636	414839	315087	4733.18	250513	678.614	0	0	0	0	0	0	0	1	0	0	1	0	1	0	0	0	0	1	0	0	0	0	0	0	1	0	0	0	0	0
4341	91.5258	4	847.141	3384.53	-0.00137405	-0.40598	81.11	VKENVSDEEATEEEEIEEAVVTAETAVISR	[11] Phospho (ST)	ot|OT_ostta17g01320|gb|CEG00574.1	ot|OT_ostta17g01320|gb|CEG00574.1			Coil Region of a membrane-bound protein predicted to be embedded in the membrane. [O. tauri]	TRUE	1.50892	LD12	LD04	0.28297	90.4747	101554	68073.3	27764.8	38752.6	71908.5	25841.9	33001.8	69082.7	35255.4	93455.3	77947.3	73906.3	52237.7	88882.5	19736.3	72118	708.833	50147.5	53203.1	69918.2	75383.9	69022.8	26872.7	54635.1	60157.7	71284.6	64850	914.116	70191.9	0	114031	56223.3	19512.7	36067.6	55039.8	28079.2	22327.7	69082.7	32454	105126	141147	61416.2	50149.5	74676.9	21192.9	73119.3	319.594	39784.1	47316.8	45506.8	111918	78392	58453.9	70831	53432	75626.6	56248.4	621.546	49674.6	0	1	0	0	0	0	0	0	0	0	0	0	0	0	0	0	0	0	0	0	0	0	0	0	0	0	0	0	0	0	0
4341	91.5258	4	847.141	3384.53	-0.00137405	-0.40598	68.36	VKENVSDEEATEEEEIEEAVVTAETAVISR	[6] Phospho (ST)	ot|OT_ostta17g01320|gb|CEG00574.1	ot|OT_ostta17g01320|gb|CEG00574.1			Coil Region of a membrane-bound protein predicted to be embedded in the membrane. [O. tauri]	TRUE	1.50892	LD12	LD04	0.28297	90.4747	101554	68073.3	27764.8	38752.6	71908.5	25841.9	33001.8	69082.7	35255.4	93455.3	77947.3	73906.3	52237.7	88882.5	19736.3	72118	708.833	50147.5	53203.1	69918.2	75383.9	69022.8	26872.7	54635.1	60157.7	71284.6	64850	914.116	70191.9	0	114031	56223.3	19512.7	36067.6	55039.8	28079.2	22327.7	69082.7	32454	105126	141147	61416.2	50149.5	74676.9	21192.9	73119.3	319.594	39784.1	47316.8	45506.8	111918	78392	58453.9	70831	53432	75626.6	56248.4	621.546	49674.6	0	0	0	0	0	0	0	0	0	1	0	0	0	1	0	0	0	0	1	0	1	0	0	0	0	0	0	0	0	0	0
8230	92.2266	3	1053.46	3157.37	-0.00020193	-0.0639551	27.39	ENVSDEEATEEEEIEEAVVTAETAVISR	[4] Phospho (ST)	ot|OT_ostta17g01320|gb|CEG00574.1	ot|OT_ostta17g01320|gb|CEG00574.1			Coil Region of a membrane-bound protein predicted to be embedded in the membrane. [O. tauri]	TRUE	2.56328	LD20	LD04	0.474716	105.529	71346.7	36386	5552.6	8050.2	39268.2	5399.19	9490.54	57236.2	9727.16	80455.1	66630.9	41167.8	32604	57148.1	7112.84	42197.3	532.656	15986.3	26675.5	41137.4	110642	39159.5	31670.9	48739.9	46643.8	30338.8	35566.1	427.293	33646.2	8030.01	80112.5	30052.1	3902.29	7492.43	30056.5	5866.62	6420.91	57236.2	8954.21	90502.1	120655	34210.4	31300.7	48014.4	7637.79	42783.1	240.16	12682.6	23724.2	26774.6	164265	44475.1	68891.1	63188.2	41428.9	32186.8	30848.7	290.534	23811.3	164.621	1	0	0	0	0	0	0	0	0	0	0	0	0	0	0	1	0	0	0	0	0	0	0	0	0	0	0	0	0	0
1453	72.7856	2	785.317	1568.62	0.00143952	0.917696	82.1	FAFDSFGEGDIER	[5] Phospho (ST)	ot|OT_ostta17g01150|gb|CEG00561.1	ot|OT_ostta17g01150|gb|CEG00561.1			Phospholipid/glycerol acyltransferase Phosphate acyltransferases Acyltransferase PROTEIN ACL-5, ISOFORM A ACETYLTRANSFERASE-RELATED Glycerol-3-phosphate (1)-acyltransferase [O. tauri]	TRUE	7.02092	LD00	LD12	9.46667e-05	58.7772	326878	425372	459512	547791	525754	46302.2	159552	73568.4	85023.1	72159.7	52102.4	87898.2	74386.4	55811.5	55301.1	211797	148765	265702	193872	266565	203625	331532	50281.2	282549	285351	55135.2	79149.9	104628	85937.1	4291.87	367038	351325	322938	509837	402420	50310.8	107946	73568.4	78267	81170.8	94346.8	73043.4	71412.8	46891.5	59382.5	214737	67074.2	210792	172422	173496	302312	376535	109372	366307	253448	58493.5	68651.6	71140.9	60817.4	87.9864	0	0	0	0	0	0	0	0	0	1	0	0	0	1	0	0	0	0	0	0	0	0	1	0	0	1	0	1	0	0
32658	30.3448	2	604.769	1207.52	-0.000764595	-0.633193	20.12	TPQPSESINR	[7] Phospho (ST)	ot|OT_ostta17g01150|gb|CEG00561.1	ot|OT_ostta17g01150|gb|CEG00561.1			Phospholipid/glycerol acyltransferase Phosphate acyltransferases Acyltransferase PROTEIN ACL-5, ISOFORM A ACETYLTRANSFERASE-RELATED Glycerol-3-phosphate (1)-acyltransferase [O. tauri]	TRUE	5.75729	LD00	LD12	0.487676	149.173	1514.76	11291	29183.9	1370.06	464.686	791.107	9080.12	698.989	738.258	1074.54	1779.14	4685.37	396.651	425.014	325.809	3903.38	1448.98	5880.79	3503.28	756.104	3665.17	4146.79	100.982	1521.2	710.68	2153.19	1240.14	6906.83	838.623	9241.02	1700.86	9325.53	20510	1275.14	355.677	859.597	6143.23	698.989	679.594	1208.72	3221.66	3893.55	380.795	357.086	349.854	3957.57	653.305	4665.47	3115.68	492.116	5441.49	4709.69	219.658	1972.15	631.225	2284.34	1075.65	4696.24	593.491	189.447	0	0	1	0	0	0	1	0	0	0	0	0	0	0	0	0	0	1	0	0	0	0	0	0	0	0	0	0	0	0
1454	76.0468	4	1043.48	4169.88	-0.00243477	-0.583895	62.09	RASSGDLAAYEAASTPTSAGNLSELIHSQFASPDATPDER	[4] Phospho (ST)	ot|OT_ostta12g02780|gb|CEF99967.1	ot|OT_ostta12g02780|gb|CEF99967.1			MYB-CC type transcription factor, LHEQLE-containing domain MYB-CC type transfactor, LHEQLE motif myb_SHAQKYF: myb-like DNA-binding domain, SHAQKYF class Myb-like DNA-binding domain FAMILY NOT NAMED Myb-type HTH DNA-binding domain profile. [O. tauri]	TRUE	1.37736	LD08	LD20	0.768141	56.1111	781940	415643	362152	703787	461595	342237	508041	536493	841222	584178	364359	494426	547106	580192	546076	477472	162583	596666	423904	570198	449923	563397	304852	395300	328247	697053	657970	378097	592614	52122.4	878010	343289	254515	655024	353312	371866	343720	536493	774377	657128	659779	410868	525236	487463	586378	484101	73304.5	473359	377004	371118	667977	639873	663119	512482	291549	739510	570698	257084	419391	1068.55	0	0	0	1	0	1	0	0	0	0	0	0	0	0	0	0	0	0	0	0	1	1	0	1	0	0	0	0	0	0
2680	76.0685	3	1390.97	4169.88	0.000161202	0.0386586	61.11	RASSGDLAAYEAASTPTSAGNLSELIHSQFASPDATPDER	[4] Phospho (ST)	ot|OT_ostta12g02780|gb|CEF99967.1	ot|OT_ostta12g02780|gb|CEF99967.1			MYB-CC type transcription factor, LHEQLE-containing domain MYB-CC type transfactor, LHEQLE motif myb_SHAQKYF: myb-like DNA-binding domain, SHAQKYF class Myb-like DNA-binding domain FAMILY NOT NAMED Myb-type HTH DNA-binding domain profile. [O. tauri]	TRUE	1.60516	LD08	LD20	0.638953	59.7818	577949	323524	287587	473072	306398	207783	370501	420362	665904	440083	233679	346553	344204	389671	394671	343501	102310	357177	255479	425262	329616	386693	142069	238866	213922	528114	540618	204111	457361	61736.6	648957	267206	202112	440295	234521	225772	250666	420362	612990	495040	423144	287986	330445	327392	423799	348270	46128.8	283363	227213	276785	489363	439183	309030	309675	190005	560281	468912	138783	323673	1265.64	0	0	0	0	0	0	0	0	0	0	0	0	0	0	0	0	0	0	0	1	0	0	0	0	0	0	0	0	1	0
1660	60.3488	2	779.853	1557.69	0.000912493	0.585799	65.74	YIASMLAGDTPPRS	[10] Phospho (ST)	ot|OT_ostta12g02780|gb|CEF99967.1	ot|OT_ostta12g02780|gb|CEF99967.1			MYB-CC type transcription factor, LHEQLE-containing domain MYB-CC type transfactor, LHEQLE motif myb_SHAQKYF: myb-like DNA-binding domain, SHAQKYF class Myb-like DNA-binding domain FAMILY NOT NAMED Myb-type HTH DNA-binding domain profile. [O. tauri]	TRUE	1.51201	LD08	LD04	0.272892	58.779	241360	287311	311718	237607	234343	290790	280591	224185	311128	236282	190028	343214	195202	234088	203487	220822	397668	238322	173925	243432	159790	255888	116354	205186	195622	178905	180632	289640	229740	9290.04	271013	237297	219071	221144	179370	315965	189836	224185	286405	265788	344103	285211	187399	196675	218505	223888	179298	189070	154683	158440	237232	290623	253094	266011	173751	189802	156673	196938	162586	190.452	1	0	0	0	0	0	1	0	0	0	0	0	1	0	0	0	0	0	0	0	0	0	0	0	0	1	0	0	0	0
1660	60.3488	2	779.853	1557.69	0.000912493	0.585799	47.39	YIASMLAGDTPPRS	[14] Phospho (ST)	ot|OT_ostta12g02780|gb|CEF99967.1	ot|OT_ostta12g02780|gb|CEF99967.1			MYB-CC type transcription factor, LHEQLE-containing domain MYB-CC type transfactor, LHEQLE motif myb_SHAQKYF: myb-like DNA-binding domain, SHAQKYF class Myb-like DNA-binding domain FAMILY NOT NAMED Myb-type HTH DNA-binding domain profile. [O. tauri]	TRUE	1.51201	LD08	LD04	0.272892	58.779	241360	287311	311718	237607	234343	290790	280591	224185	311128	236282	190028	343214	195202	234088	203487	220822	397668	238322	173925	243432	159790	255888	116354	205186	195622	178905	180632	289640	229740	9290.04	271013	237297	219071	221144	179370	315965	189836	224185	286405	265788	344103	285211	187399	196675	218505	223888	179298	189070	154683	158440	237232	290623	253094	266011	173751	189802	156673	196938	162586	190.452	0	0	0	0	0	0	0	0	0	0	0	0	0	0	0	0	0	0	0	1	0	0	0	0	0	0	0	0	0	0
1839	49.7457	2	787.849	1573.68	-0.00102893	-0.653836	56.62	YIASMLAGDTPPRS	[5] Oxidation (M)|[10] Phospho (ST)	ot|OT_ostta12g02780|gb|CEF99967.1	ot|OT_ostta12g02780|gb|CEF99967.1			MYB-CC type transcription factor, LHEQLE-containing domain MYB-CC type transfactor, LHEQLE motif myb_SHAQKYF: myb-like DNA-binding domain, SHAQKYF class Myb-like DNA-binding domain FAMILY NOT NAMED Myb-type HTH DNA-binding domain profile. [O. tauri]	TRUE	1.73743	LD00	LD20	0.105612	49.2587	268083	258247	319673	220683	172992	181959	293654	154683	247681	170576	142700	266173	134207	161688	145058	205169	302366	169462	159445	161871	141520	237737	44027.5	122940	167289	208685	128263	258152	190235	214955	301020	213293	224661	205393	132410	197712	198674	154683	228000	191877	258401	221190	128842	135846	155763	208017	136329	134441	141804	105355	210107	270008	95769.3	159385	148586	221395	111250	175529	134629	4406.73	0	1	0	0	1	1	0	0	0	0	0	0	0	0	0	0	0	0	1	0	0	0	1	0	0	0	0	0	0	0
2680	76.0685	3	1390.97	4169.88	0.000161202	0.0386586	55.32	RASSGDLAAYEAASTPTSAGNLSELIHSQFASPDATPDER	[3] Phospho (ST)	ot|OT_ostta12g02780|gb|CEF99967.1	ot|OT_ostta12g02780|gb|CEF99967.1			MYB-CC type transcription factor, LHEQLE-containing domain MYB-CC type transfactor, LHEQLE motif myb_SHAQKYF: myb-like DNA-binding domain, SHAQKYF class Myb-like DNA-binding domain FAMILY NOT NAMED Myb-type HTH DNA-binding domain profile. [O. tauri]	TRUE	1.60516	LD08	LD20	0.638953	59.7818	577949	323524	287587	473072	306398	207783	370501	420362	665904	440083	233679	346553	344204	389671	394671	343501	102310	357177	255479	425262	329616	386693	142069	238866	213922	528114	540618	204111	457361	61736.6	648957	267206	202112	440295	234521	225772	250666	420362	612990	495040	423144	287986	330445	327392	423799	348270	46128.8	283363	227213	276785	489363	439183	309030	309675	190005	560281	468912	138783	323673	1265.64	0	0	0	0	0	0	0	1	0	0	0	0	0	0	0	0	0	1	0	0	0	1	0	0	0	0	0	0	0	0
1495	49.6804	2	472.711	943.408	-0.000408294	-0.432786	35.57	LASMDLSK	[3] Phospho (ST)	ot|OT_ostta01g03260|gb|CAL50233.1	ot|OT_ostta01g03260|gb|CAL50233.1			Nuclear control of ATP synthase 2 Coil ATP synthase regulation protein NCA2 Region of a membrane-bound protein predicted to be embedded in the membrane. [O. tauri]	TRUE	1.8791	LD00	LD12	0.49787	79.2664	48909.9	69686.9	81800.2	61315.3	51654.4	24730.4	51125.3	30661.6	41846.6	50528.2	23678	52170.1	23100.2	31038.3	36777.2	51263.5	56073.8	44251.7	31649.6	55855.2	31465.7	66189.1	7836.85	45630.7	47312.7	32340.5	35715.5	91473.6	47226.6	582.523	54919	57556.1	57488	57067	39537	26871.4	34589.3	30661.6	38521.4	56838	42876.1	43353.4	22176.8	26077.6	39491.5	51975.2	25282.1	35106.7	28148	36353.8	46715.5	75173.7	17046.8	59157.4	42023.1	34310.4	30978.2	62196.7	33422.1	11.9421	0	0	0	0	0	1	0	0	0	0	1	0	0	0	0	0	0	0	0	0	0	0	1	0	1	0	1	0	0	0
3534	32.9481	2	480.709	959.403	-0.000486474	-0.507059	28.11	LASMDLSK	[3] Phospho (ST)|[4] Oxidation (M)	ot|OT_ostta01g03260|gb|CAL50233.1	ot|OT_ostta01g03260|gb|CAL50233.1			Nuclear control of ATP synthase 2 Coil ATP synthase regulation protein NCA2 Region of a membrane-bound protein predicted to be embedded in the membrane. [O. tauri]	TRUE	2.34779	LD00	LD20	0.266592	85.3127	64774.4	96868.2	119562	59096.6	45657.3	125.086	89915	40413.2	41175.2	26583.1	35109.4	55366.4	27016.4	36320.6	34134.2	79514.2	139496	54769.9	47726.2	41917.7	25198.5	68052.3	2802.43	55883.5	12455.3	34655.2	33347.9	104271	52036.3	35463.5	72732.7	80005.8	84026.2	55002	34946.7	135.915	60832.8	40413.2	37903.3	29902.7	63576	46009.6	25936.5	30515.6	36653.4	80618.1	62895.1	43451.2	42445.9	27282.5	37410.9	77289.8	6095.88	72449.4	11062.7	36766	28924.7	70898	36825.9	727.027	0	0	1	0	0	0	0	0	0	1	0	0	0	0	1	0	0	1	0	0	0	1	0	0	0	0	0	0	0	0
10738	40.648	3	687.288	2058.84	0.00533756	2.59252	54.18	MSVDYDSSPADSPRPPSR	[1] Oxidation (M)|[8] Phospho (ST)	ot|OT_ostta01g03260|gb|CAL50233.1	ot|OT_ostta01g03260|gb|CAL50233.1			Nuclear control of ATP synthase 2 Coil ATP synthase regulation protein NCA2 Region of a membrane-bound protein predicted to be embedded in the membrane. [O. tauri]	TRUE	4.76873	LD16	LD04	0.11735	80.1602	21777.2	13938.6	51449.6	27387.4	16034.8	12173.3	10900.3	9864.49	7365.12	3883.66	7079.49	27802.1	14094.8	7888.85	14615.1	28183.4	59539.5	41539.8	26912.4	23638.4	4361.49	37601.1	9138.91	15329.6	14756.7	9137.02	3827.92	15998.5	8743.34	0	24452.7	11512.2	36158	25489.9	12273.2	13227.2	7374.71	9864.49	6779.87	4368.64	12819.5	23103.6	13531.4	6628.02	15693.7	28574.6	26844.8	32955.2	23934.9	15385.2	6475.27	42705.1	19879.1	19873.9	13106.9	9693.55	3320.19	10878.1	6187.63	0	0	0	0	0	1	0	0	0	0	0	0	0	0	0	0	0	1	0	1	1	0	0	0	0	0	0	0	0	0	0
10738	40.648	3	687.288	2058.84	0.00533756	2.59252	47.17	MSVDYDSSPADSPRPPSR	[1] Oxidation (M)|[7] Phospho (ST)	ot|OT_ostta01g03260|gb|CAL50233.1	ot|OT_ostta01g03260|gb|CAL50233.1			Nuclear control of ATP synthase 2 Coil ATP synthase regulation protein NCA2 Region of a membrane-bound protein predicted to be embedded in the membrane. [O. tauri]	TRUE	4.76873	LD16	LD04	0.11735	80.1602	21777.2	13938.6	51449.6	27387.4	16034.8	12173.3	10900.3	9864.49	7365.12	3883.66	7079.49	27802.1	14094.8	7888.85	14615.1	28183.4	59539.5	41539.8	26912.4	23638.4	4361.49	37601.1	9138.91	15329.6	14756.7	9137.02	3827.92	15998.5	8743.34	0	24452.7	11512.2	36158	25489.9	12273.2	13227.2	7374.71	9864.49	6779.87	4368.64	12819.5	23103.6	13531.4	6628.02	15693.7	28574.6	26844.8	32955.2	23934.9	15385.2	6475.27	42705.1	19879.1	19873.9	13106.9	9693.55	3320.19	10878.1	6187.63	0	0	0	0	1	0	0	0	0	0	0	0	0	0	0	0	0	0	0	0	0	0	0	0	0	0	0	0	0	0	0
1540	55.0987	2	667.311	1332.61	-0.000996229	-0.747579	38.21	SPALALPEADGGR	[1] Phospho (ST)	ot|OT_ostta05g02460|gb|CEF97986.1	ot|OT_ostta05g02460|gb|CEF97986.1			ml(EDR1-like Enhanced disease resistance 1 like protein kinase TKL-like-from:Ot05g02600)gb(Serine/threonine-protein kinase, active site) Coil Serine/Threonine protein kinases, catalytic domain Protein tyrosine kinase SERINE-THREONINE PROTE [O. tauri	FALSE	2.06615	LD04	LD20	0.0021882	41.7089	149052	190821	201911	143866	143406	222455	226968	148010	170582	123749	91051	166152	104168	92452.4	109328	131590	204113	135649	144105	129494	99052.7	125150	72664	97673.2	103762	203985	143061	332994	235839	113689	167364	157604	141900	133898	109765	241714	153558	148010	157027	139202	164875	138073	100004	77676.2	117397	133417	92029	107616	128162	84282.3	147058	142139	158060	126627	92160.9	216409	124086	226417	166902	2330.7	0	0	0	0	0	0	0	0	0	0	1	0	0	0	0	0	0	0	1	1	0	0	0	1	0	1	0	0	0	0
8039	83.4445	3	1380.31	4137.92	-0.00211357	-0.510781	79.1	DASTVPVVADAASPTFADFLSPEAQAFSSEHAGESVPVVR	[13] Phospho (ST)	ot|OT_ostta05g02460|gb|CEF97986.1	ot|OT_ostta05g02460|gb|CEF97986.1			ml(EDR1-like Enhanced disease resistance 1 like protein kinase TKL-like-from:Ot05g02600)gb(Serine/threonine-protein kinase, active site) Coil Serine/Threonine protein kinases, catalytic domain Protein tyrosine kinase SERINE-THREONINE PROTE [O. tauri	TRUE	4.25844	LD08	LD00	3.13388e-05	59.005	90659.8	44263.2	34756.7	68038.5	54638.2	137917	226094	223009	321122	336839	204235	183161	151897	201840	205023	68019.3	23863.4	60805.6	71686.8	89108.4	89800.6	65079.9	48692.3	64928.5	66668.9	292994	210259	114227	299436	40532.5	101798	36558	24426.5	63324.3	41820.8	149857	152966	223009	295605	378903	369828	152207	145825	169581	220154	68963.6	10759.4	48239.6	63755.5	57996.9	133322	73914	105916	84175.7	59215.2	310840	182370	77667.5	211910	830.945	0	0	0	0	0	0	0	0	1	0	0	0	0	0	0	0	0	0	0	0	0	0	0	0	0	0	0	0	0	0
1584	49.9293	2	569.305	1136.6	-1.64291e-05	-0.0144547	25.8	SVSSLRPALK	[3] Phospho (ST)	ot|OT_ostta06g01750|gb|CEF98316.1	ot|OT_ostta06g01750|gb|CEF98316.1			ml(PP2C-from:Ot06g01920)gb(Protein phosphatase 2C, manganese/magnesium aspartate binding site) Serine/threonine phosphatases, family 2C, catalytic domain Forkhead associated domain FHA domain PROTEIN PHOSPHATASE 2C Protein phosphatase 2C s [O. tauri	TRUE	1.6325	LD00	LD12	0.14537	54.5886	65545	74652	90406.4	51159.8	55704.8	45449.4	88434.1	43820.3	64100.6	53949	43590.9	63854.1	42029.1	28385.1	28859.8	56243.1	95988.3	49313.4	40865.4	62070.4	37130.6	81798.6	16266.6	39516.5	43240.8	50658.7	41737.9	88671.6	58553.8	36226.2	73598	61656.9	63536.3	47615.2	42637.2	49384.2	59830.9	43820.3	59007	60686	78934.2	53062.8	40349.1	23848.5	30989.8	57023.9	43278.5	39122.3	36344.1	40399	55125.8	92902	35383.4	51230.7	38406.4	53744.4	36201.9	60291.5	41438.3	742.663	0	0	0	1	0	0	0	0	0	0	1	0	0	1	0	1	0	0	0	0	0	0	0	0	0	0	0	1	0	0
4208	29.0162	2	573.799	1145.58	-0.000926242	-0.808533	37.53	APSPATAVKPK	[3] Phospho (ST)	ot|OT_ostta06g01750|gb|CEF98316.1	ot|OT_ostta06g01750|gb|CEF98316.1			ml(PP2C-from:Ot06g01920)gb(Protein phosphatase 2C, manganese/magnesium aspartate binding site) Serine/threonine phosphatases, family 2C, catalytic domain Forkhead associated domain FHA domain PROTEIN PHOSPHATASE 2C Protein phosphatase 2C s [O. tauri	TRUE	3.77634	LD00	LD04	0.308209	79.3571	273912	259026	285954	149661	60883.5	1455.97	228274	71082.5	241830	107925	143989	192930	43452	18025.1	101119	127987	307495	133892	118044	69762.3	62242.6	143401	11593.7	58136.3	84192	110611	55554.5	60877.8	45525.7	33.0032	307566	213935	200964	139292	46601.1	1582.02	154441	71082.5	222614	121403	260734	160325	41715	15144.2	108582	129764	138641	106222	104984	45405.3	92408.2	162866	25218.8	75370.1	74779.2	117348	48185.9	41393.4	32218.4	0.676588	0	0	0	0	1	0	0	0	0	0	0	0	1	0	0	0	0	0	0	1	0	0	0	0	0	0	1	0	1	0
1592	54.3449	2	498.25	994.485	-0.000213458	-0.214642	33.57	QLSGELIR	[3] Phospho (ST)	ot|OT_ostta03g03060|gb|CEF97158.1	ot|OT_ostta03g03060|gb|CEF97158.1			Zinc finger, PHD-finger Coil PHD zinc finger PHD-zinc-finger like domain PHD FINGER PROTEIN RHINOCEROS PHD FINGER PROTEINS Zinc finger PHD-type signature. Zinc finger PHD-type profile. FYVE/PHD zinc finger [O. tauri]	TRUE	2.09354	LD00	LD20	0.00946298	48.3167	57075.9	61881.1	93436.2	61159.6	52550.6	37295.7	65829.1	41606.7	37904.8	43760.7	22526.6	56234	24147.2	34681.6	35169.8	34297.7	42505	31481.9	25230.6	30038.7	30928	47955.3	11315.4	33581.1	31986.4	45272.8	36503.9	98302.1	52534.5	35563.8	64088.4	51109.1	65665.6	56922	40223	40524.5	44537.2	41606.7	34892.8	49225.4	40791.1	46730.5	23181.9	29138.6	37765.5	34773.9	19164.4	24975.8	22439.2	19550.9	45917.1	54464.9	24613.5	43535.8	28410.3	48030.4	31662.1	66839.7	37178.5	729.084	1	0	0	0	0	0	0	1	1	0	0	0	0	0	1	0	1	0	0	0	0	0	0	0	0	0	0	0	0	0
8099	38.6546	2	569.269	1136.52	0.000772785	0.679955	25.41	QLSGGNLGPSK	[3] Phospho (ST)	ot|OT_ostta03g03060|gb|CEF97158.1	ot|OT_ostta03g03060|gb|CEF97158.1			Zinc finger, PHD-finger Coil PHD zinc finger PHD-zinc-finger like domain PHD FINGER PROTEIN RHINOCEROS PHD FINGER PROTEINS Zinc finger PHD-type signature. Zinc finger PHD-type profile. FYVE/PHD zinc finger [O. tauri]	TRUE	2.16252	LD08	LD20	0.0919525	58.2933	16743.8	14704.9	13313.1	14350.6	12370.3	14197.8	18516.9	15309.3	17545.6	8464.06	12185.6	13162.5	10679.8	10400.9	10126	8663.09	14794.8	7967.22	7744.14	9319.62	4948.36	11309.5	3072.34	7341.14	7563.55	14532.6	8793.83	19735.1	13336	1706.16	18801	12145.1	9356.22	13356.3	9468.37	15427	12527.8	15309.3	16151.3	9521.03	22065.6	10938	10252.9	8738.58	10873.3	8783.37	6670.57	6320.72	6887.34	6065.75	7346.57	12844.7	6683.01	9517.33	6717.94	15417.8	7627.43	13418.7	9437.84	34.9774	0	0	0	0	1	0	0	0	0	1	1	0	1	0	0	0	1	0	0	0	0	0	0	0	0	0	0	0	0	0
1608	83.9103	3	1228.47	3682.4	0.000427424	0.116072	81.09	GASEDGEDDDDDGEDGERGSGLEEFDDVLLLPR	[3] Phospho (ST)|[20] Phospho (ST)	ot|OT_ostta09g01470|gb|CEF99003.1	ot|OT_ostta09g01470|gb|CEF99003.1			Histone deacetylase complex subunit SAP30, Sin3 binding domain Sin3 binding region of histone deacetylase complex subunit SAP30 HISTONE DEACETYLASE COMPLEX SUBUNIT SAP30L [O. tauri]	TRUE	1.52715	LD00	LD20	0.463468	52.4355	989706	669710	558736	797336	622444	488334	977050	681075	659570	614698	530945	668564	515844	661141	545563	755118	192452	303905	701029	730880	606113	777009	257111	378951	362986	669201	564905	561012	683568	42368.6	1.1113e+06	553130	392672	742091	476428	530611	661032	681075	607159	691460	961432	555577	495223	555474	585827	765602	86771.3	241100	623469	475699	899863	882481	559271	491286	322403	709962	489977	381456	483759	868.586	0	1	0	0	0	0	0	1	0	0	0	1	0	0	1	0	0	0	0	0	0	0	0	0	0	0	1	0	0	0
1692	83.3448	3	1201.82	3602.43	0.00107791	0.299217	77.22	GASEDGEDDDDDGEDGERGSGLEEFDDVLLLPR	[3] Phospho (ST)	ot|OT_ostta09g01470|gb|CEF99003.1	ot|OT_ostta09g01470|gb|CEF99003.1			Histone deacetylase complex subunit SAP30, Sin3 binding domain Sin3 binding region of histone deacetylase complex subunit SAP30 HISTONE DEACETYLASE COMPLEX SUBUNIT SAP30L [O. tauri]	TRUE	1.61709	LD08	LD20	0.604912	57.0896	787941	541755	435126	652219	450768	524099	703224	571031	780817	512660	475292	697193	493136	564930	553384	665850	232757	557064	609075	716496	458812	602208	189846	324757	336346	753150	595133	532641	684070	11008	884748	447448	305800	607029	345024	569473	475773	571031	718771	576679	860657	579368	473424	474640	594226	675094	104944	441941	541688	466337	681174	683953	412956	421027	298742	799024	516196	362165	484114	225.671	0	0	1	0	0	0	1	0	0	0	0	0	0	0	0	0	1	0	0	0	0	0	0	0	0	0	0	0	0	0
2930	82.6101	3	1201.82	3602.43	0.000596002	0.165444	74.4	GASEDGEDDDDDGEDGERGSGLEEFDDVLLLPR	[20] Phospho (ST)	ot|OT_ostta09g01470|gb|CEF99003.1	ot|OT_ostta09g01470|gb|CEF99003.1			Histone deacetylase complex subunit SAP30, Sin3 binding domain Sin3 binding region of histone deacetylase complex subunit SAP30 HISTONE DEACETYLASE COMPLEX SUBUNIT SAP30L [O. tauri]	TRUE	1.76123	LD16	LD20	0.504129	56.1143	366572	230646	232747	306407	214618	163747	342166	217985	322546	149450	115421	248511	160001	152978	160609	289180	143866	300626	318796	351423	206111	289563	64751.1	111986	124699	355109	255043	420778	337338	19762.1	411609	190496	163571	285177	164272	177923	231496	217985	296916	168112	209004	206513	153605	128529	172463	293195	64865.3	238499	283525	228726	306002	328869	140848	145183	110757	376738	221214	286105	238733	405.137	0	0	0	0	0	0	0	0	0	0	0	0	0	0	0	0	0	0	0	0	0	0	0	0	0	0	0	1	0	0
3420	81.9013	3	1304.19	3909.54	0.00576094	1.47356	27.92	ARGASEDGEDDDDDGEDGERGSGLEEFDDVLLLPR	[5] Phospho (ST)|[22] Phospho (ST)	ot|OT_ostta09g01470|gb|CEF99003.1	ot|OT_ostta09g01470|gb|CEF99003.1			Histone deacetylase complex subunit SAP30, Sin3 binding domain Sin3 binding region of histone deacetylase complex subunit SAP30 HISTONE DEACETYLASE COMPLEX SUBUNIT SAP30L [O. tauri]	TRUE	1.69473	LD00	LD20	0.430546	58.2005	488064	351254	310180	400804	294984	213881	372948	302128	369403	265719	221866	381598	234367	318404	259570	368928	113463	232581	202292	314738	260092	399846	98332.7	164047	166517	375742	386615	207172	298880	22179.1	548028	290109	217990	373033	225785	232398	252321	302128	340049	298902	401755	317108	224999	267515	278727	374050	51157.4	184516	179911	204850	386145	454122	213895	212677	147900	398629	335335	140865	211517	454.687	0	0	0	0	0	0	0	0	1	0	0	0	0	0	0	0	0	0	0	0	0	0	0	0	0	0	0	0	0	0
4391	81.1565	3	1277.53	3829.57	-0.0014856	-0.387929	25.31	ARGASEDGEDDDDDGEDGERGSGLEEFDDVLLLPR	[5] Phospho (ST)	ot|OT_ostta09g01470|gb|CEF99003.1	ot|OT_ostta09g01470|gb|CEF99003.1			Histone deacetylase complex subunit SAP30, Sin3 binding domain Sin3 binding region of histone deacetylase complex subunit SAP30 HISTONE DEACETYLASE COMPLEX SUBUNIT SAP30L [O. tauri]	TRUE	1.64873	LD00	LD20	0.511091	56.5644	340280	307808	211659	307103	212690	182469	283714	255709	369789	227093	212078	296562	218139	250916	248965	290267	115010	273975	169651	308298	213819	267163	65815.5	138791	151139	315995	321496	198582	270029	15134.5	382087	254226	148751	285825	162796	198266	191949	255709	340405	255452	384030	246443	209419	210813	267340	294297	51854.9	217356	150882	200658	317446	303428	143163	179934	134242	335242	278853	135024	191099	310.267	0	0	0	0	0	0	0	0	0	0	0	1	0	0	0	1	0	0	0	0	0	0	0	0	0	0	0	0	0	0
1628	73.5369	2	901.413	1800.81	0.00595726	3.30811	106.96	EAFDLFDTDGSGTIDAK		ot|OT_ostta05g02930|gb|CEF98023.1	ot|OT_ostta05g02930|gb|CEF98023.1			RNA helicase, ATP-dependent, DEAD-box, conserved site Coil EF-hand, calcium binding motif EF-hand domain pair CENTRIN-4 CALCIUM BINDING PROTEIN EF-hand calcium-binding domain. DEAD-box subfamily ATP-dependent helicases signature. EF-hand c [O. tauri	TRUE	1.19607	LD20	LD12	0.907009	48.1092	254126	340146	281344	386104	468913	596124	284820	313457	287640	168788	276770	234864	423878	348321	337273	296695	340013	314119	496242	387015	367181	257322	587020	337120	390306	430328	373599	347619	412603	162175	285349	280935	197724	359352	358912	647734	192698	313457	264783	189865	501173	195172	406934	292651	362165	300815	153303	249203	441338	251892	545134	292251	1.2769e+06	437054	346669	456540	324046	236361	291998	3324.71	0	0	0	0	0	0	0	0	0	0	1	1	0	0	1	0	0	0	0	0	0	1	0	0	1	0	0	0	0	0
2525	42.2784	2	520.233	1038.45	0.000200463	0.19304	27.96	LFDDDETGK		ot|OT_ostta05g02930|gb|CEF98023.1	ot|OT_ostta05g02930|gb|CEF98023.1			RNA helicase, ATP-dependent, DEAD-box, conserved site Coil EF-hand, calcium binding motif EF-hand domain pair CENTRIN-4 CALCIUM BINDING PROTEIN EF-hand calcium-binding domain. DEAD-box subfamily ATP-dependent helicases signature. EF-hand c [O. tauri	TRUE	1.70988	LD16	LD12	0.466709	71.8746	39175.3	78375.9	110201	65509.6	90983.2	111872	76642.6	50425.5	29415.6	21088.2	34991.9	50755.4	37183.3	50742.5	59382.5	61796	133232	66729.1	89194.5	47545.7	64175.8	58998.5	58427.9	65511.5	71138.3	70020.6	34306.6	119293	61009.7	7282.39	43988.4	64732.5	77447.9	60970.7	69639.9	121558	51853.2	50425.5	27078.1	23721.7	63363.1	42177.8	35696.9	42632.6	63765.1	62654	60070.6	52938.9	79326.2	30945.5	95278.4	67007	127093	84931.6	63184.9	74285.6	29756.3	81112.1	43176.4	149.294	0	0	0	0	0	0	0	0	0	0	0	0	0	0	0	0	0	0	0	0	0	0	1	0	0	0	0	0	0	0
1640	54.7026	2	926.874	1851.73	-0.00145096	-0.783566	98	NLSAFAEDSGMSVGSER	[11] Oxidation (M)|[15] Phospho (ST)	ot|OT_ostta16g01300|gb|CEG00342.1	ot|OT_ostta16g01300|gb|CEG00342.1			C2 calcium-dependent membrane targeting Protein kinase C conserved region 2 (CalB) C2 domain EXTENDED SYNAPTOTAGMIN-RELATED C2 domain profile. C2 domain (Calcium/lipid-binding domain, CaLB) Region of a membrane-bound protein predicted to b [O. tauri	TRUE	1.98537	LD00	LD20	0.0976286	59.2646	291592	286373	386281	259627	185780	198363	325078	163345	277652	144775	110085	280278	151548	118768	174561	225862	313894	197946	188270	154844	152790	267936	47645.1	114716	126934	180872	115784	466483	328145	147520	327418	236523	271473	241638	142199	215536	219934	163345	255589	162854	199342	232911	145490	99786.1	187444	228998	141526	157039	167441	100782	226839	304306	103638	148723	112743	191889	100427	317182	232227	3024.26	0	0	0	0	0	0	0	0	1	0	0	1	0	0	0	0	0	0	1	0	0	0	0	0	0	1	1	0	0	0
4629	54.7026	3	618.252	1851.74	0.00068449	0.369648	30.68	NLSAFAEDSGMSVGSER	[11] Oxidation (M)|[15] Phospho (ST)	ot|OT_ostta16g01300|gb|CEG00342.1	ot|OT_ostta16g01300|gb|CEG00342.1			C2 calcium-dependent membrane targeting Protein kinase C conserved region 2 (CalB) C2 domain EXTENDED SYNAPTOTAGMIN-RELATED C2 domain profile. C2 domain (Calcium/lipid-binding domain, CaLB) Region of a membrane-bound protein predicted to b [O. tauri	TRUE	1.96755	LD00	LD20	0.475845	97.6167	31813.5	33880.1	46833.6	43407.7	24210.7	12932.3	46106.3	20934.7	29644	20947.7	11045.8	31064.3	22586.5	17152	21349.1	21735.3	36485.6	34429.4	25716.3	18074.9	15751.4	33688.3	10108.8	18150.7	13859.1	22409.4	12450.8	87191.7	44154	4127.47	35722.2	27982.4	32914	40400.2	18531.2	14051.9	31193.6	20934.7	27288.4	23563.6	20001.6	25814.4	21683.6	14410.7	22924.7	22037	16450.4	27314.3	22871.1	11764.2	23385.2	38261.2	21988.9	23531.2	12309.6	23774.4	10799.3	59285.3	31247.7	84.616	0	0	0	1	0	0	0	0	1	0	0	0	0	0	0	0	0	0	0	0	0	0	0	0	0	0	0	1	1	0
5477	61.7807	2	918.877	1835.74	-0.000696222	-0.379259	84.48	NLSAFAEDSGMSVGSER	[15] Phospho (ST)	ot|OT_ostta16g01300|gb|CEG00342.1	ot|OT_ostta16g01300|gb|CEG00342.1			C2 calcium-dependent membrane targeting Protein kinase C conserved region 2 (CalB) C2 domain EXTENDED SYNAPTOTAGMIN-RELATED C2 domain profile. C2 domain (Calcium/lipid-binding domain, CaLB) Region of a membrane-bound protein predicted to b [O. tauri	TRUE	2.03199	LD00	LD20	0.51079	92.2248	66010	79429.9	92729.7	51043.3	55591.2	9862.64	61433.1	49873	92984.1	40639.3	29157.3	89373.2	50451.7	40613.2	57019.7	49180.3	61140.6	84596.4	40349.5	73401.1	24229.5	71021.5	7902.4	48874.1	17660.4	33543.2	33998.9	142619	95622.3	1661.34	74120.1	65603	65169.1	47506.7	42550.3	10716.5	41563.1	49873	85595.4	45714.2	52797.9	74269.2	48434.9	34122.2	61227.9	49863.1	27566.6	67113.8	35885.3	47773.7	35972.2	80662.1	17189.4	63362.2	15686	35586.3	29489.4	96973	67671.6	34.0587	0	0	0	1	0	0	0	0	0	0	0	1	0	0	0	0	0	0	0	0	0	0	0	0	0	0	0	1	0	0
23622	53.7572	2	615.779	1229.54	9.33193e-05	0.0758974	24.95	FDQSLLNSAR	[8] Phospho (ST)	ot|OT_ostta16g01300|gb|CEG00342.1	ot|OT_ostta16g01300|gb|CEG00342.1			C2 calcium-dependent membrane targeting Protein kinase C conserved region 2 (CalB) C2 domain EXTENDED SYNAPTOTAGMIN-RELATED C2 domain profile. C2 domain (Calcium/lipid-binding domain, CaLB) Region of a membrane-bound protein predicted to b [O. tauri	TRUE	1.8929	LD00	LD16	0.612092	74.6654	5250.61	4859.94	5906.87	2467.46	2629.63	4175.72	6084.47	1067.47	1669.6	1472.87	2893.04	3250.69	2371.99	1697.97	2484.49	1389.17	2614.73	2566.44	2624.56	1959.7	1985.12	2620.33	2273.89	2143.97	2909.96	5959.26	1815.12	4025.86	3541.91	0	5895.71	4013.94	4151.26	2296.5	2012.76	4537.23	4116.5	1067.47	1536.93	1656.8	5238.7	2701.33	2277.17	1426.6	2667.85	1408.46	1178.91	2036.06	2334.18	1275.48	2947.2	2976.02	4946.21	2779.52	2584.62	6322.24	1574.37	2737.35	2506.6	0	1	0	0	0	0	0	0	0	0	0	0	0	0	0	0	0	0	0	0	0	0	0	0	0	0	0	0	0	0	0
1663	68.2247	3	1311.55	3931.62	0.00242533	0.616878	63.46	GSGDDYDLDSGVPANSEFVPTAYDETGSTGDVYAGPAR	[6] Phospho (Y)	ot|OT_ostta11g00540|gb|CEF99544.1	ot|OT_ostta11g00540|gb|CEF99544.1			Acetolactate synthase, small subunit, C-terminal Small subunit of acetolactate synthase ACT domain acolac_sm: acetolactate synthase, small subunit ACETOLACTATE SYNTHASE SMALL SUBUNIT 1, CHLOROPLASTIC-RELATED ACETOLACTATE SYNTHASE III, REGU [O. tauri	TRUE	2.27739	LD08	LD20	0.0391582	66.7897	849639	679939	633556	572238	454543	496461	1.2904e+06	679720	966133	514484	321328	836707	768320	562447	537085	515553	646172	837812	520637	709024	294641	740054	129307	316215	252992	399256	401131	844660	518054	119999	954027	561577	445254	532590	347914	539442	873033	679720	889362	578731	581860	695305	737607	472554	576724	522711	291342	664670	463035	461474	437438	840510	281271	409953	224707	423575	347926	574320	366625	2460.06	0	0	0	0	0	0	0	0	0	0	0	0	0	0	0	0	0	0	0	0	0	1	0	0	0	0	0	0	0	0
1663	68.2247	3	1311.55	3931.62	0.00242533	0.616878	69.77	GSGDDYDLDSGVPANSEFVPTAYDETGSTGDVYAGPAR	[2] Phospho (ST)	ot|OT_ostta11g00540|gb|CEF99544.1	ot|OT_ostta11g00540|gb|CEF99544.1			Acetolactate synthase, small subunit, C-terminal Small subunit of acetolactate synthase ACT domain acolac_sm: acetolactate synthase, small subunit ACETOLACTATE SYNTHASE SMALL SUBUNIT 1, CHLOROPLASTIC-RELATED ACETOLACTATE SYNTHASE III, REGU [O. tauri	TRUE	2.27739	LD08	LD20	0.0391582	66.7897	849639	679939	633556	572238	454543	496461	1.2904e+06	679720	966133	514484	321328	836707	768320	562447	537085	515553	646172	837812	520637	709024	294641	740054	129307	316215	252992	399256	401131	844660	518054	119999	954027	561577	445254	532590	347914	539442	873033	679720	889362	578731	581860	695305	737607	472554	576724	522711	291342	664670	463035	461474	437438	840510	281271	409953	224707	423575	347926	574320	366625	2460.06	0	0	1	0	0	0	1	1	0	0	0	0	0	0	0	0	1	0	0	0	0	0	0	0	0	0	0	0	0	0
2665	82.6536	2	820.396	1638.78	-0.000263487	-0.160783	105.53	LLGVIADESAFDNFE		ot|OT_ostta11g00540|gb|CEF99544.1	ot|OT_ostta11g00540|gb|CEF99544.1			Acetolactate synthase, small subunit, C-terminal Small subunit of acetolactate synthase ACT domain acolac_sm: acetolactate synthase, small subunit ACETOLACTATE SYNTHASE SMALL SUBUNIT 1, CHLOROPLASTIC-RELATED ACETOLACTATE SYNTHASE III, REGU [O. tauri	TRUE	1.24229	LD04	LD16	0.731028	53.4674	176545	123924	71269.2	153732	183326	97197.9	136891	149748	149496	205306	170593	119877	128643	222699	91766.9	143946	12718.8	121593	160993	184225	149734	152403	75304.1	114071	163671	181961	153881	120745	194430	123523	198236	102351	50087	143080	140320	105613	92614.9	149748	137617	230944	308910	99617.7	123501	187106	98539.6	145944	5734.57	96465.1	143181	119905	222302	173090	163803	147886	145372	193044	133470	82099.5	137598	2532.3	0	0	1	0	0	1	1	1	0	0	0	0	0	0	0	0	0	0	0	0	0	0	1	0	0	0	0	0	0	0
1687	38.737	3	861.024	2580.05	-0.00331829	-1.28613	76.71	DGAGLSSAASDSSAMTSSSPGPGSTTAK	[15] Oxidation (M)|[19] Phospho (ST)	ot|OT_ostta09g03465|gb|CEF99159.1	ot|OT_ostta09g03465|gb|CEF99159.1			Armadillo-type fold Importin_alpha Armadillo/beta-catenin-like repeats Importin beta binding domain IMPORTIN ALPHA Armadillo/plakoglobin ARM repeat profile. IBB domain profile. [O. tauri]	TRUE	2.55526	LD00	LD20	0.0151369	71.1658	387128	297181	499429	426563	175621	274756	367590	346187	312184	139285	127303	402015	217691	136231	217610	237869	489430	372400	296148	189351	91702.9	316634	96361.5	81805.1	112416	274378	209473	539088	214880	182159	434692	245449	350992	397008	134423	298543	248696	346187	287378	156679	230521	334075	208989	114458	233670	241172	220671	295440	263383	123241	136146	359614	209607	106055	99847.9	291090	181689	366549	152070	3734.38	0	0	0	0	1	0	0	0	0	0	1	0	0	0	1	0	0	0	0	1	0	0	0	0	1	0	0	0	0	0
9759	38.737	2	1291.03	2580.05	-0.00251835	-0.976085	81.35	DGAGLSSAASDSSAMTSSSPGPGSTTAK	[15] Oxidation (M)|[19] Phospho (ST)	ot|OT_ostta09g03465|gb|CEF99159.1	ot|OT_ostta09g03465|gb|CEF99159.1			Armadillo-type fold Importin_alpha Armadillo/beta-catenin-like repeats Importin beta binding domain IMPORTIN ALPHA Armadillo/plakoglobin ARM repeat profile. IBB domain profile. [O. tauri]	TRUE	2.99508	LD00	LD20	0.320022	82.8906	98933.5	69560.6	128350	75637.5	37747.7	92655.2	66998.8	74430.5	68312.8	29558.7	28207.5	73398	36693.4	26496	53011.9	54269.1	82960.8	62573.2	52654.9	32755.2	18083.3	67669.5	16333.5	13371.8	21509.8	72357.5	46648.3	89839.5	46134.9	270.809	111089	57451.8	90202.7	70396.9	28892.6	100677	45328.7	74430.5	62884.5	33249.9	51078.1	60993.8	35226.6	22261.3	56924.4	55022.6	37404.8	49641.9	46829.2	21319	26847.4	76855	35528.9	17335.8	19105	76764.8	40461	61085.6	32649.5	5.55178	1	0	0	0	0	0	0	0	0	0	0	0	0	0	1	0	1	0	0	0	0	1	0	0	0	0	0	1	0	0
3604	45.2859	3	855.693	2564.06	-0.00163415	-0.637331	67.36	DGAGLSSAASDSSAMTSSSPGPGSTTAK	[19] Phospho (ST)	ot|OT_ostta09g03465|gb|CEF99159.1	ot|OT_ostta09g03465|gb|CEF99159.1			Armadillo-type fold Importin_alpha Armadillo/beta-catenin-like repeats Importin beta binding domain IMPORTIN ALPHA Armadillo/plakoglobin ARM repeat profile. IBB domain profile. [O. tauri]	TRUE	2.59707	LD16	LD20	0.389323	88.3064	112752	122715	163115	131379	67866.9	88031.8	149691	98585.3	152878	60639.8	37835.2	257841	76428.4	50486.8	118788	105682	275416	158679	105277	104930	30708.1	144215	24943.8	33559	55354.9	81445.7	89400.5	273453	117888	1801.02	126605	101353	114635	122276	51946.3	95653.2	101275	98585.3	140730	68212.3	68511.8	214266	73373.2	42417.8	127555	107150	124178	125887	93629.1	68294.3	45590.7	163791	54258.2	43507.1	49166.2	86406.6	77542.6	185932	83429	36.9222	0	0	0	0	0	0	0	1	0	0	0	0	0	0	0	0	0	1	1	0	0	0	0	0	0	0	0	0	0	0
80678	89.7956	2	756.455	1510.9	-0.000929977	-0.615513	56.01	IVTVALEGLENILK		ot|OT_ostta09g03465|gb|CEF99159.1	ot|OT_ostta09g03465|gb|CEF99159.1			Armadillo-type fold Importin_alpha Armadillo/beta-catenin-like repeats Importin beta binding domain IMPORTIN ALPHA Armadillo/plakoglobin ARM repeat profile. IBB domain profile. [O. tauri]	TRUE	Infinity	LD20	LD08	0.365871	223.607	55.8381	35.3959	0	0	0	0	0	0	0	0	0	0	0	51.6062	0	0	0	37.3662	0	0	0	79.338	2713.91	0	0	0	0	0	0	0	62.6985	29.2343	0	0	0	0	0	0	0	0	0	0	0	43.3583	0	0	0	29.6441	0	0	0	90.1074	5903.33	0	0	0	0	0	0	0	0	0	0	0	0	0	0	0	0	0	0	0	0	0	0	0	0	0	0	0	0	0	1	0	0	0	0	0	0	0
1689	54.1939	2	610.318	1218.62	-0.00343228	-2.81652	34.61	FDDNAAVIINK		ot|Rpl14|gb|CAL36362.1	ot|Rpl14|gb|CAL36362.1			Rpl14 rplN_bact: ribosomal protein L14 Ribosomal protein L14p/L23e 50S RIBOSOMAL PROTEIN L14, CHLOROPLASTIC 50S/60S RIBOSOMAL PROTEIN L14/L23 Ribosomal protein L14 signature. 50S ribosomal protein L14 [rplN]. [O. tauri]	TRUE	1.21114	LD08	LD12	0.981022	97.5046	41722.3	88415.7	134531	70074.5	93096.3	247067	78289.5	49209.5	45365.9	35005	49138.1	80087.1	91658.5	53829.6	100914	70273.5	65771.9	64353.1	116001	60517.4	75694.9	97822.8	149220	37020	94904.4	102114	58785.8	122989	99234.9	14219.6	46848.4	73024.6	94546.1	65219.3	71257.3	268456	52967.5	49209.5	41761	39376.3	88979.1	66552.4	87994.5	45226.3	108362	71249.2	29654.8	51053.9	103167	39388.2	112380	111101	324585	47994.1	84293.9	108333	50988.6	83625.4	70228.2	291.512	0	0	1	0	1	0	0	0	0	0	0	0	0	0	0	0	1	0	1	0	0	0	0	0	0	0	1	0	0	0
11919	74.8106	2	470.789	939.564	-0.000222558	-0.236874	37.96	IVSLAPEVL		ot|Rpl14|gb|CAL36362.1	ot|Rpl14|gb|CAL36362.1			Rpl14 rplN_bact: ribosomal protein L14 Ribosomal protein L14p/L23e 50S RIBOSOMAL PROTEIN L14, CHLOROPLASTIC 50S/60S RIBOSOMAL PROTEIN L14/L23 Ribosomal protein L14 signature. 50S ribosomal protein L14 [rplN]. [O. tauri]	TRUE	3.47171	LD12	LD16	0.989832	164.613	273.068	2318.5	4509.38	2106.74	8764.35	22621.6	1566.06	2589.76	1954.27	46.8736	216.012	811.315	9212.2	4129.21	16729.5	450.761	1791.36	1739.24	3529.7	1446.55	1290.99	2459.34	17627.2	247.761	5239.5	576.907	3105.32	6351.34	6597.01	428.267	306.617	1914.9	3169.13	1960.77	6708.36	24580.1	1059.53	2589.76	1798.98	52.7271	391.155	674.204	8843.95	3469.26	17964.1	457.019	807.676	1379.81	3139.18	941.5	1916.67	2793.17	38342.9	321.206	4653.72	612.047	2693.43	4318.54	4668.68	8.77977	0	0	0	0	1	0	0	0	0	0	0	0	0	0	0	0	0	0	0	0	0	0	1	0	0	0	0	1	0	0
1690	47.9377	2	875.898	1749.78	-0.00158662	-0.906755	55.75	TSTSAPNDGASPEVLPK	[4] Phospho (ST)	ot|OT_ostta01g00020|gb|CAL49913.1	ot|OT_ostta01g00020|gb|CAL49913.1			6-phosphofructo-2-kinase 6-phosphofructo-2-kinase family signature Phosphoglycerate mutase family 6PFK_fruc_bisph_Ptase Histidine phosphatase superfamily (branch 1) 6-PHOSPHOFRUCTO-2-KINASE/FRUCTOSE-2,6-BISPHOSPHATASE Phosphoglycerate muta [O. tauri	TRUE	6.62256	LD00	LD12	1.07868e-06	54.4191	332941	328625	566806	541688	264684	71919.1	107744	83466.6	101200	65025.3	50761.6	91727.7	57633.9	35467.1	71654.1	168492	287848	130671	103179	102852	166978	354567	65611.5	166358	210332	229140	244209	404465	280940	154119	373846	271419	398343	504157	202593	78145.4	72895.4	83466.6	93158.4	73145.5	91918.9	76225.8	55330	29798.5	76942.4	170831	129783	103667	91763.1	66942.3	247903	402696	142719	215673	186816	243097	211818	275013	198820	3159.55	0	0	0	0	0	1	1	1	0	0	0	0	0	0	1	0	0	0	0	0	0	0	0	0	0	0	0	0	0	1
4754	46.5673	2	875.896	1749.78	-0.00389939	-2.2285	38.89	TSTSAPNDGASPEVLPK	[11] Phospho (ST)	ot|OT_ostta01g00020|gb|CAL49913.1	ot|OT_ostta01g00020|gb|CAL49913.1			6-phosphofructo-2-kinase 6-phosphofructo-2-kinase family signature Phosphoglycerate mutase family 6PFK_fruc_bisph_Ptase Histidine phosphatase superfamily (branch 1) 6-PHOSPHOFRUCTO-2-KINASE/FRUCTOSE-2,6-BISPHOSPHATASE Phosphoglycerate muta [O. tauri	TRUE	3.82998	LD04	LD20	0.000667014	61.2756	84759	90166.3	120044	97249	63587.1	74433.8	120487	92060	144900	53032.7	61750.9	124747	76550.4	52828	86883.2	122309	207414	124040	115388	127590	35042.1	104556	19031.5	51308.9	52452.6	210888	164980	326613	228557	73911.9	95172.6	74470.5	84365.1	90510.9	48670.5	80877.9	81516.4	92060	133386	59655.3	111818	103665	73490.4	44384.8	93295.5	124007	93517.4	98406	102622	83043.2	52025.2	118748	41397.7	66518.7	46588.3	223733	143097	222078	161749	1515.24	0	0	0	0	0	0	0	0	0	0	1	1	0	0	0	1	0	0	1	0	0	0	0	0	0	0	0	0	0	0
5673	52.5715	3	648.635	1942.88	-0.000157459	-0.0810441	22.21	RGDTSQLSTMLEAVSPR	[10] Oxidation (M)|[15] Phospho (ST)	ot|OT_ostta01g00020|gb|CAL49913.1	ot|OT_ostta01g00020|gb|CAL49913.1			6-phosphofructo-2-kinase 6-phosphofructo-2-kinase family signature Phosphoglycerate mutase family 6PFK_fruc_bisph_Ptase Histidine phosphatase superfamily (branch 1) 6-PHOSPHOFRUCTO-2-KINASE/FRUCTOSE-2,6-BISPHOSPHATASE Phosphoglycerate muta [O. tauri	TRUE	2.34389	LD00	LD20	0.0210532	70.454	59073.4	42057.5	71447.2	60134.3	21421.9	41975.8	56948	46736.1	60092.3	21939.8	26290.9	58498.6	29241.1	24019.3	30987	27277.9	50361.5	43750.7	26042.6	26257.9	14033.4	48810.8	12336.1	16061.6	17182.4	53344.9	41036.2	70107	51332.5	23895.9	66331.2	34736.3	50212	55967.8	16396.6	45609.9	38528.7	46736.1	55317.2	24679.5	47607.5	48612.4	28072.2	20180.4	33274	27656.7	22706.7	34709.2	23161.3	17090.2	20834.7	55436.4	26833.8	20822.8	15261.4	56594.1	35593.2	47668.7	36327.8	489.882	0	0	0	1	0	0	0	1	0	0	0	0	0	0	0	0	1	1	0	0	0	1	0	0	0	0	0	0	0	0
7487	66.4243	3	643.303	1926.89	0.000891723	0.462779	23.81	RGDTSQLSTMLEAVSPR	[15] Phospho (ST)	ot|OT_ostta01g00020|gb|CAL49913.1	ot|OT_ostta01g00020|gb|CAL49913.1			6-phosphofructo-2-kinase 6-phosphofructo-2-kinase family signature Phosphoglycerate mutase family 6PFK_fruc_bisph_Ptase Histidine phosphatase superfamily (branch 1) 6-PHOSPHOFRUCTO-2-KINASE/FRUCTOSE-2,6-BISPHOSPHATASE Phosphoglycerate muta [O. tauri	TRUE	2.29523	LD08	LD20	0.590901	65.697	20006.5	15073.1	20610.1	25384.8	14727.8	12141.3	24845.3	27242	36769.7	29682.7	15236.5	31171.7	21325.8	16725.2	30937.7	15105.3	17642	23999.5	6050.38	22894.5	7935.78	16608.6	6275.29	10529.2	15587	16364.7	30659.7	36590.7	24718.4	0	22464.5	12449.2	14484.5	23625.9	11272.9	13192.5	16809.3	27242	33847.9	33389.3	27590.2	25903.7	20473.3	14052.1	33221	15315.1	7954.31	19039.8	5380.97	14901.1	11781.8	18863.1	13650.1	13650.5	13844.4	17361.4	26593.1	24879.5	17493.1	0	1	0	0	0	0	0	0	0	1	0	0	1	1	0	0	0	0	1	0	0	0	0	0	0	0	0	0	0	0	0
1742	54.1652	2	672.872	1343.73	-2.35509e-05	-0.0175265	103.07	VLVIADAAESQTK		ot|OT_ostta18g01340|gb|CEG00749.1	ot|OT_ostta18g01340|gb|CEG00749.1			GroES-like Chaperonin 10 Kd subunit [O. tauri]	TRUE	1.28453	LD08	LD12	0.976295	99.5215	51471.7	75915.5	122830	73190.5	91848	242902	81810.3	43689	44533.7	30610.4	41350.7	84604.2	75489.6	54733.7	89118.8	73648.8	89592.3	72380.4	108389	56649	73692.3	91280.8	112404	38126.9	78816.6	85517	63004.6	92166.4	114299	32281.4	57795.6	62700.4	86323.3	68119.4	70301.8	263931	55349.5	43689	40994.9	34433	74877.8	70306.2	72472	45985.9	95696	74671.3	40394.8	57422.3	96397.1	36870.4	109407	103671	244504	49429.2	70004.8	90725.8	54647.8	62667.8	80888.8	661.791	0	0	0	0	0	0	0	0	1	0	0	1	0	0	0	1	0	1	0	0	0	0	0	0	0	0	0	1	0	0
16201	86.9209	2	653.356	1304.7	1.06482e-05	0.00816144	55.24	FVNSADVLAVLSA		ot|OT_ostta18g01340|gb|CEG00749.1	ot|OT_ostta18g01340|gb|CEG00749.1			GroES-like Chaperonin 10 Kd subunit [O. tauri]	TRUE	29.2268	LD20	LD16	0.140591	206.728	557.972	588.076	1483.37	728.019	11029.3	36354.5	205.904	1361.12	213.061	569.579	941.116	563.805	3200.47	1177.06	18746.6	284.15	0	474.848	1326.54	1292.35	2342.83	3483.19	78948.6	973.955	12976.3	1550.28	413.469	649.599	668.996	3264.62	626.525	485.706	1042.49	677.578	8442.02	39501.9	139.306	1361.12	196.131	640.706	1704.17	468.522	3072.54	988.934	20130.1	288.095	0	376.716	1179.78	841.136	3478.28	3956.01	171730	1262.67	11525.5	1644.71	358.627	441.69	473.446	66.927	0	0	1	0	0	1	0	0	0	0	0	0	1	0	0	0	0	0	0	0	0	0	1	0	1	0	0	0	0	0
1751	81.1781	3	729.382	2185.12	-0.0146708	-6.71388	34.22	KLPQDVGEALDLLAPVGTAAK	[18] Phospho (ST)	ot|OT_ostta06g03720|gb|CEF98472.1	ot|OT_ostta06g03720|gb|CEF98472.1			Coil [O. tauri]	TRUE	2.92602	LD20	LD04	0.00751689	61.5133	411609	257145	174572	360876	352462	210179	128539	168516	120501	202134	231825	132698	150327	234216	224136	274352	105340	312339	233526	302633	525122	431709	248096	290169	321567	196425	197302	94256.6	117469	15411.3	462179	212382	122687	335872	269779	228376	86963.9	168516	110925	227375	419787	110272	144318	196783	240678	278161	47494.9	247791	207689	196971	779621	490309	539664	376186	285615	208389	171133	64089	83132.4	315.942	1	0	0	0	0	0	0	0	0	0	0	0	0	1	0	0	0	0	0	0	0	0	0	1	1	0	1	0	0	0
4992	81.1254	2	1093.57	2185.13	-0.012002	-5.49255	40.93	KLPQDVGEALDLLAPVGTAAK	[18] Phospho (ST)	ot|OT_ostta06g03720|gb|CEF98472.1	ot|OT_ostta06g03720|gb|CEF98472.1			Coil [O. tauri]	TRUE	2.22656	LD20	LD04	0.00271062	37.4952	235369	154454	94110.7	192917	208898	105806	64319.2	88939.7	76683.8	98290.2	126129	66410.8	76857.6	127245	129409	169385	62322	149245	126830	175303	218723	228678	108796	162528	174890	103449	111182	38449.1	61760.4	86501.6	264287	127567	66139.6	179550	159894	114967	43515.7	88939.7	70590.3	110564	228394	55187.4	73785.3	106908	138959	171737	28099.3	118402	112798	114097	324726	259719	236655	210708	155337	109750	96435.4	26143.2	43707.6	1773.34	0	0	1	0	0	0	0	0	0	0	0	0	0	0	1	1	0	0	1	0	0	0	0	0	1	0	0	0	0	0
2491	78.2447	3	772.085	2313.23	-0.00090006	-0.389092	58.88	KLPQDVGEALDLLAPVGTAAKK	[18] Phospho (ST)	ot|OT_ostta06g03720|gb|CEF98472.1	ot|OT_ostta06g03720|gb|CEF98472.1			Coil [O. tauri]	TRUE	3.28699	LD00	LD04	0.0178947	79.5382	331973	200241	137472	246218	192206	171931	63335.5	75524.5	73043.9	57821.6	82115.8	62827.9	65574.2	120663	105310	194772	156642	206332	133978	170987	170046	245280	41460.7	145350	134363	119254	125661	54616.4	35107.6	2481.41	372760	165384	96613.5	229159	147118	186815	42850.2	75524.5	67239.6	65042.2	148695	52210	62952.9	101378	113083	197477	70625.5	163692	119155	111288	252458	278574	90186	188437	119341	126518	108993	37136	24845.5	50.8706	0	1	0	0	1	0	0	0	0	0	0	1	0	0	0	0	0	0	0	0	0	0	0	0	0	0	1	0	1	0
14814	78.2234	4	579.316	2313.23	0.000201571	0.0871381	21.26	KLPQDVGEALDLLAPVGTAAKK	[18] Phospho (ST)	ot|OT_ostta06g03720|gb|CEF98472.1	ot|OT_ostta06g03720|gb|CEF98472.1			Coil [O. tauri]	TRUE	6.29091	LD00	LD08	0.000425638	73.1563	21185.7	12719.6	10525.5	17840	10316.8	595.159	2357.32	3490.86	3112.35	1982.79	3573.49	3152.74	3275.68	5348.86	5490.87	9725.17	7049.93	13506.9	9919.23	7316.6	4943.84	15634.2	1076.92	9153.98	6321.15	3932.93	5181.42	3811.24	1035.48	625.022	23788.5	10505.4	7397.14	16604	7896.63	646.684	1594.86	3490.86	2865.03	2230.4	6470.87	2619.93	3144.73	4493.98	5896.12	9860.19	3178.62	10715.6	8821.79	4762.07	7339.86	17756.4	2342.54	11867.6	5614.44	4172.49	4494.17	2591.42	732.805	12.8134	0	0	0	1	0	0	0	0	0	0	0	0	0	0	0	0	0	0	0	0	0	0	0	1	0	0	0	0	0	0
29037	81.2231	3	702.732	2105.17	0.000531364	0.252409	37.38	KLPQDVGEALDLLAPVGTAAK		ot|OT_ostta06g03720|gb|CEF98472.1	ot|OT_ostta06g03720|gb|CEF98472.1			Coil [O. tauri]	TRUE	19.731	LD20	LD04	0.13357	201.379	428.574	179.534	701.171	230.014	3386.65	21311.9	163.553	913.056	226.028	547.864	350.195	151.771	2141.28	630.711	15275.5	43.4108	288.474	314.946	389.341	600.405	1049.29	1413.37	24125.3	354.501	4616.24	563.893	280.411	96.6254	658.52	0	481.229	148.281	492.773	214.078	2592.19	23156.9	110.654	913.056	208.068	616.279	634.133	126.122	2055.69	529.907	16402.9	44.0135	130.065	249.859	346.265	390.778	1557.83	1605.22	52477.8	459.589	4100.14	598.24	243.218	65.6997	466.032	0	0	0	0	0	0	1	0	0	0	0	0	0	0	0	0	0	0	0	0	0	0	0	1	0	0	0	0	0	0	0
1781	83.5971	3	1103.48	3307.42	0.00345072	1.04333	77.72	SDSIGTIEKYWDDDAEWYEFHPNALAR	[3] Phospho (ST)	ot|OT_ostta14g00250|gb|CAL56780.1	ot|OT_ostta14g00250|gb|CAL56780.1			Trehalose-phosphatase HAD-SF-IIB: HAD hydrolase, family IIB T6PP: trehalose-phosphatase TREHALOSE-6-PHOSPHATE SYNTHASE TREHALOSE-PHOSPHATE PHOSPHATASE A-RELATED HAD-like [O. tauri]	TRUE	1.81513	LD12	LD04	0.274595	99.1804	617293	370551	86986.4	170689	224003	212919	227808	475273	330508	819426	727003	528471	387798	735585	167683	530746	9089.81	334443	110354	631801	751696	436790	279055	500318	437352	591566	535268	4345.31	258410	13360.7	693135	306047	61132.8	158863	171455	231353	154125	475273	304245	921754	1.31646e+06	439160	372296	618021	180058	538115	4098.35	265327	98144.9	411213	1.116e+06	496080	607006	648631	388456	627598	464271	2954.56	182876	273.903	0	0	0	0	0	0	1	0	1	0	0	0	0	0	1	1	0	0	0	0	0	0	0	0	0	0	0	0	0	0
1781	83.5971	3	1103.48	3307.42	0.00345072	1.04333	54.18	SDSIGTIEKYWDDDAEWYEFHPNALAR	[1] Phospho (ST)	ot|OT_ostta14g00250|gb|CAL56780.1	ot|OT_ostta14g00250|gb|CAL56780.1			Trehalose-phosphatase HAD-SF-IIB: HAD hydrolase, family IIB T6PP: trehalose-phosphatase TREHALOSE-6-PHOSPHATE SYNTHASE TREHALOSE-PHOSPHATE PHOSPHATASE A-RELATED HAD-like [O. tauri]	TRUE	1.81513	LD12	LD04	0.274595	99.1804	617293	370551	86986.4	170689	224003	212919	227808	475273	330508	819426	727003	528471	387798	735585	167683	530746	9089.81	334443	110354	631801	751696	436790	279055	500318	437352	591566	535268	4345.31	258410	13360.7	693135	306047	61132.8	158863	171455	231353	154125	475273	304245	921754	1.31646e+06	439160	372296	618021	180058	538115	4098.35	265327	98144.9	411213	1.116e+06	496080	607006	648631	388456	627598	464271	2954.56	182876	273.903	0	0	0	0	0	0	0	0	0	0	0	0	0	0	0	0	0	0	0	0	0	0	1	0	0	0	0	0	0	0
7805	83.5971	4	827.862	3307.42	0.0044039	1.33152	32.59	SDSIGTIEKYWDDDAEWYEFHPNALAR	[6] Phospho (ST)	ot|OT_ostta14g00250|gb|CAL56780.1	ot|OT_ostta14g00250|gb|CAL56780.1			Trehalose-phosphatase HAD-SF-IIB: HAD hydrolase, family IIB T6PP: trehalose-phosphatase TREHALOSE-6-PHOSPHATE SYNTHASE TREHALOSE-PHOSPHATE PHOSPHATASE A-RELATED HAD-like [O. tauri]	TRUE	2.20186	LD12	LD00	0.332357	96.1385	61108.9	30006.8	5014.45	11840.5	16502.2	23000.9	20555.5	47358.3	31820.3	89312.2	79744.8	53387.3	43251.3	79247.3	18441.7	57311.8	275.759	35754	9181.65	69007.6	75607.1	46463.1	36300.3	56272	45565.3	67371.7	51618.2	1660.14	29247	2384	68616.8	24783.3	3524.08	11020.1	12631	24992.2	13907	47358.3	29291.8	100465	144402	44364.9	41522.4	66581.6	19802.8	58107.5	124.332	28365.1	8165.81	44914.1	112250	52770.1	78961.1	72953.2	40471.1	71475.3	44771.7	1128.8	20698	48.8736	0	0	0	0	0	0	0	0	0	1	0	0	0	1	0	0	0	0	0	0	0	1	0	0	0	0	0	0	0	0
33500	91.2083	2	795.94	1589.87	-0.000212915	-0.13392	34.6	NTPEVLQFLTTLSK		ot|OT_ostta14g00250|gb|CAL56780.1	ot|OT_ostta14g00250|gb|CAL56780.1			Trehalose-phosphatase HAD-SF-IIB: HAD hydrolase, family IIB T6PP: trehalose-phosphatase TREHALOSE-6-PHOSPHATE SYNTHASE TREHALOSE-PHOSPHATE PHOSPHATASE A-RELATED HAD-like [O. tauri]	TRUE	27.8975	LD20	LD16	0.0692727	193.807	48.4475	114.672	358.344	101.981	1259.57	5750.79	98.4162	81.7252	51.3561	466.3	380.535	97.8052	211.742	69.5609	6265.77	0	110.862	39.2229	366.003	0	601.552	306.159	12205.9	582.979	700.968	291.135	176.243	227.031	256.268	0	54.3998	94.7105	251.839	94.9155	964.09	6248.66	66.5843	81.7252	47.2753	524.53	689.071	81.2762	203.278	58.4434	6728.2	0	49.9847	31.1171	325.509	0	893.093	347.717	26550.4	755.796	622.599	308.868	152.867	154.368	181.36	0	0	0	0	0	0	0	0	0	0	0	0	0	0	0	0	0	0	0	0	0	0	0	1	0	0	0	0	0	0	0
1784	52.3967	2	600.795	1199.58	-0.00245661	-2.04789	56.34	GPGSLEELENR		ot|OT_ostta08g04240|gb|CEG01634.1	ot|OT_ostta08g04240|gb|CEG01634.1			Signal transduction histidine kinase, phosphotransfer (Hpt) domain Coil Hpt domain Histidine-containing phosphotransfer (HPt) domain profile. Histidine-containing phosphotransfer domain, HPT domain [O. tauri]	TRUE	1.62432	LD08	LD20	0.246888	51.6578	56572.1	89946.1	100276	60186.5	69891.4	131498	106961	71812.6	74893.3	51802.5	49052.9	69484.4	46190.3	83797.1	58375.7	74419.6	98620.7	65852.5	79431	68075.3	52681.8	65394.9	42239.8	50062.5	58635.9	99828.6	45790.7	149627	95432.7	41106	63522.6	74288.6	70472.8	56016.4	53495.9	142882	72365.4	71812.6	68942.1	58271.4	88824.8	57741.6	44343.8	70404.2	62684	75452.8	44465.4	52243.5	70642.9	44307.3	78213.9	74271.6	91880.7	64902.9	52080.4	105909	39717.1	101738	67537.4	842.701	0	0	0	0	1	0	0	0	0	0	0	0	0	1	1	0	0	0	0	0	1	0	0	0	0	0	0	1	0	0
14936	68.2829	2	687.872	1373.73	-3.70922e-05	-0.0270011	57.73	IAFDPTNTLLNR		ot|OT_ostta08g04240|gb|CEG01634.1	ot|OT_ostta08g04240|gb|CEG01634.1			Signal transduction histidine kinase, phosphotransfer (Hpt) domain Coil Hpt domain Histidine-containing phosphotransfer (HPt) domain profile. Histidine-containing phosphotransfer domain, HPT domain [O. tauri]	TRUE	10.7361	LD08	LD04	0.334033	210.847	683.003	2306.74	3422.76	718.468	8446.85	51513.7	639.876	742.461	475.564	606.567	397.594	836.915	4560.23	357.339	23616.4	1003.74	1385.19	2316.27	1648.03	1152.26	1550.5	1926.52	23155.9	1478.17	9943.04	1277.05	480.28	2285.21	985.202	0	766.917	1905.2	2405.47	668.688	6465.34	55973.5	432.914	742.461	437.775	682.314	719.961	695.477	4377.94	300.227	25359.4	1017.68	624.545	1837.59	1465.69	749.959	2301.94	2188.03	50369.1	1916.36	8831.4	1354.83	416.576	1553.81	697.224	0	0	0	0	0	0	1	0	0	0	0	0	0	0	0	1	0	0	0	0	0	0	0	1	0	0	0	0	0	0	0
1794	63.8394	2	1255.48	2508.96	-0.000196317	-0.0782466	107.19	ASEDEDGGAPSSTSTGDPFGFGDAR	[2] Phospho (ST)	ot|OT_ostta17g00320|gb|CEG00506.1	ot|OT_ostta17g00320|gb|CEG00506.1			Region of a membrane-bound protein predicted to be embedded in the membrane. [O. tauri]	TRUE	2.86288	LD00	LD12	0.00982489	62.8176	693164	612950	902843	655043	314222	250951	393790	229296	315300	163830	160375	363677	177513	157724	250857	557015	860917	444574	328693	365462	227347	552342	78555.5	255301	256479	240035	344913	308282	218844	42656.2	778327	506250	634505	609657	240510	272677	266422	229296	290246	184289	290407	302216	170417	132516	269371	564748	388164	352699	292327	237864	337530	627318	170875	330982	227805	254656	299164	209614	154875	874.482	0	0	0	0	0	0	0	0	0	0	0	1	0	0	0	1	0	1	0	1	0	0	0	0	0	0	1	0	0	0
1929	63.8618	3	837.326	2508.96	0.00152878	0.60933	70.73	ASEDEDGGAPSSTSTGDPFGFGDAR	[2] Phospho (ST)	ot|OT_ostta17g00320|gb|CEG00506.1	ot|OT_ostta17g00320|gb|CEG00506.1			Region of a membrane-bound protein predicted to be embedded in the membrane. [O. tauri]	TRUE	2.36224	LD16	LD12	0.0125996	62.7096	276267	247216	361253	365177	156084	84242.9	224830	118397	148137	85744.1	69999.1	177470	125850	100356	128288	241760	403331	381215	198356	197323	80509	281210	59118.1	154963	129048	87694	178612	248256	120916	31062.4	310209	204181	253884	339875	119469	91536.2	152111	118397	136366	96451.5	126754	147478	120819	84316.8	137756	245117	181851	302433	176411	128429	119527	319382	128595	200900	114621	93035.4	154921	168799	85571.9	636.802	0	1	0	0	1	0	1	0	0	0	0	0	1	0	0	0	0	0	0	0	0	0	0	0	0	0	1	0	0	0
3517	61.6446	3	913.041	2736.1	0.00765241	2.79684	52.48	ARASEDEDGGAPSSTSTGDPFGFGDAR	[4] Phospho (ST)	ot|OT_ostta17g00320|gb|CEG00506.1	ot|OT_ostta17g00320|gb|CEG00506.1			Region of a membrane-bound protein predicted to be embedded in the membrane. [O. tauri]	TRUE	2.19905	LD00	LD20	0.205989	65.4283	278217	214870	339256	256262	142041	18927.7	220748	165724	218459	69626.6	89301	234900	150998	93028	133088	173205	317517	273742	134754	156100	77373.7	203668	16239.6	115646	146701	158042	187094	218514	138120	39912.1	312399	177466	238424	238507	108721	20566.4	149349	165724	201100	78321.4	161706	195202	144962	78159.8	142911	175609	143160	217171	119845	101599	114873	231314	35324.7	149927	130299	167668	162278	148577	97746.7	818.226	0	0	0	1	0	0	0	1	0	0	0	1	0	0	0	0	0	0	0	0	0	0	0	0	0	0	0	1	0	0
3517	61.6446	3	913.041	2736.1	0.00765241	2.79684	45.66	ARASEDEDGGAPSSTSTGDPFGFGDAR	[14] Phospho (ST)	ot|OT_ostta17g00320|gb|CEG00506.1	ot|OT_ostta17g00320|gb|CEG00506.1			Region of a membrane-bound protein predicted to be embedded in the membrane. [O. tauri]	TRUE	2.19905	LD00	LD20	0.205989	65.4283	278217	214870	339256	256262	142041	18927.7	220748	165724	218459	69626.6	89301	234900	150998	93028	133088	173205	317517	273742	134754	156100	77373.7	203668	16239.6	115646	146701	158042	187094	218514	138120	39912.1	312399	177466	238424	238507	108721	20566.4	149349	165724	201100	78321.4	161706	195202	144962	78159.8	142911	175609	143160	217171	119845	101599	114873	231314	35324.7	149927	130299	167668	162278	148577	97746.7	818.226	0	0	0	0	0	0	0	0	0	0	0	0	0	0	0	0	1	0	0	0	0	0	0	0	0	0	0	0	0	0
1832	44.633	2	735.335	1468.65	-0.00123579	-0.84144	45.64	VETQTSGVLGGGER	[6] Phospho (ST)	ot|OT_ostta02g05190|gb|CEG01276.1	ot|OT_ostta02g05190|gb|CEG01276.1			SANT/Myb domain Coil SANT SWI3, ADA2, N-CoR and TFIIIB'' DNA-binding domains NUCLEAR RECEPTOR CO-REPRESSOR RELATED (NCOR) SMRTER, ISOFORM A SANT domain profile. Homeodomain-like [O. tauri]	TRUE	2.20449	LD00	LD20	0.0240586	58.504	238320	132917	291758	205440	114990	142477	210332	160305	134326	113762	74615.4	154491	80197.7	75554.9	138942	92713.2	193828	77915	54679	62780.6	80296.6	164116	40811.4	79481.9	81394.9	186242	134194	118339	109769	62285.1	267600	109779	205044	191206	88014.9	154812	142302	160305	123652	127968	135113	128382	76991.9	63479.4	149196	94000.4	87391.9	61813.1	48629.4	40861.2	119212	186393	88773.6	103043	72294.9	197586	116395	80463.7	77683.5	1276.89	0	0	0	0	0	0	0	0	0	0	0	0	0	0	1	0	0	0	0	0	0	0	0	0	0	0	0	0	0	0
3578	38.2999	2	600.767	1199.52	0.000328317	0.273708	44.35	STNDLSTGVAR	[2] Phospho (ST)	ot|OT_ostta02g05190|gb|CEG01276.1	ot|OT_ostta02g05190|gb|CEG01276.1			SANT/Myb domain Coil SANT SWI3, ADA2, N-CoR and TFIIIB'' DNA-binding domains NUCLEAR RECEPTOR CO-REPRESSOR RELATED (NCOR) SMRTER, ISOFORM A SANT domain profile. Homeodomain-like [O. tauri]	TRUE	2.80299	LD08	LD04	0.0412567	73.7895	50600	36364.4	83248.7	35936.8	28304.9	63344.1	85767.2	61477.1	39352.1	45033.7	30014.1	69731.1	25037.9	38182.6	49654.8	41291.4	88404.2	43900.6	28846.8	33508.3	25419.1	55421.1	24059.3	39456	43252.8	29424.8	15355.7	42105.6	17446.9	902.675	56816.8	30034.2	58506	33446.9	21665	68828.1	58026.6	61477.1	36225.1	50657.4	54349.4	57946.6	24037.1	32080.1	53319.5	41864.6	39859.1	34828.1	25655.2	21809.1	37738.4	62944.1	52334.2	51152.2	38417.1	31217	13319	28629.4	12347.1	18.5055	0	0	0	0	0	0	0	0	0	0	1	0	0	0	0	1	0	0	0	0	0	0	0	0	0	1	0	0	0	0
3578	38.2999	2	600.767	1199.52	0.000328317	0.273708	55.6	STNDLSTGVAR	[1] Phospho (ST)	ot|OT_ostta02g05190|gb|CEG01276.1	ot|OT_ostta02g05190|gb|CEG01276.1			SANT/Myb domain Coil SANT SWI3, ADA2, N-CoR and TFIIIB'' DNA-binding domains NUCLEAR RECEPTOR CO-REPRESSOR RELATED (NCOR) SMRTER, ISOFORM A SANT domain profile. Homeodomain-like [O. tauri]	TRUE	2.80299	LD08	LD04	0.0412567	73.7895	50600	36364.4	83248.7	35936.8	28304.9	63344.1	85767.2	61477.1	39352.1	45033.7	30014.1	69731.1	25037.9	38182.6	49654.8	41291.4	88404.2	43900.6	28846.8	33508.3	25419.1	55421.1	24059.3	39456	43252.8	29424.8	15355.7	42105.6	17446.9	902.675	56816.8	30034.2	58506	33446.9	21665	68828.1	58026.6	61477.1	36225.1	50657.4	54349.4	57946.6	24037.1	32080.1	53319.5	41864.6	39859.1	34828.1	25655.2	21809.1	37738.4	62944.1	52334.2	51152.2	38417.1	31217	13319	28629.4	12347.1	18.5055	0	0	0	0	0	0	0	0	0	0	0	0	1	0	0	0	0	0	1	0	0	0	0	0	0	0	0	0	0	0
1863	46.7178	3	587.284	1758.83	-0.000433435	-0.246434	28.09	TLDASDVPTPAPRSPR	[14] Phospho (ST)	ot|OT_ostta07g02270|gb|CEF98705.1	ot|OT_ostta07g02270|gb|CEF98705.1			[O. tauri]	TRUE	4.07659	LD04	LD20	1.13938e-05	44.4715	93796.5	114668	145618	126160	85352.9	95394.1	77043.3	73829.9	161600	82893.6	62664.3	137801	76324.3	71707	93828.5	63642	74243	41817.3	42364.4	54370.1	19002.7	56440.1	20814.1	36457.3	38857.9	181900	168138	153207	138748	57435.3	105320	94706.8	102338	117418	65330.4	103653	52124.4	73829.9	148759	93245.1	113472	114513	73273.3	60246.4	100753	64525.6	33474.2	33175.4	37677.3	35387.2	28212.3	64101.4	45275.3	47264.6	34513.5	192980	145837	104172	98191.3	1177.46	0	0	0	0	0	0	0	0	1	1	1	0	0	0	0	0	0	0	0	0	0	0	0	0	0	0	0	0	0	0
3493	46.7178	2	880.421	1758.83	-0.00231176	-1.31438	34.53	TLDASDVPTPAPRSPR	[14] Phospho (ST)	ot|OT_ostta07g02270|gb|CEF98705.1	ot|OT_ostta07g02270|gb|CEF98705.1			[O. tauri]	TRUE	6.65631	LD04	LD20	4.87317e-05	54.1927	80706.5	105934	117723	84932.6	54084	76467.5	46184.6	54120	142266	68713.8	51911.6	105483	49758.7	51217.8	68371.1	50224.3	35689.1	16473.9	20881.4	29404	13339.8	26124.8	5821.11	19897.4	21368	174957	168643	93997.2	116681	21833.6	90622.2	87493.1	82734	79048	41396.7	83087.6	31246.6	54120	130961	77294.5	94001.3	87656.7	47769.7	43031.9	73417.1	50921.6	16091.3	13069.4	18571.1	19137.8	19804.9	29671	12662.2	25795.8	18979	185613	146274	63912.6	82574.5	447.604	0	0	0	0	0	0	0	0	0	0	0	0	0	0	0	0	0	0	0	0	0	0	0	0	0	1	1	0	1	0
1863	46.7178	3	587.284	1758.83	-0.000433435	-0.246434	22.97	TLDASDVPTPAPRSPR	[9] Phospho (ST)	ot|OT_ostta07g02270|gb|CEF98705.1	ot|OT_ostta07g02270|gb|CEF98705.1			[O. tauri]	TRUE	4.07659	LD04	LD20	1.13938e-05	44.4715	93796.5	114668	145618	126160	85352.9	95394.1	77043.3	73829.9	161600	82893.6	62664.3	137801	76324.3	71707	93828.5	63642	74243	41817.3	42364.4	54370.1	19002.7	56440.1	20814.1	36457.3	38857.9	181900	168138	153207	138748	57435.3	105320	94706.8	102338	117418	65330.4	103653	52124.4	73829.9	148759	93245.1	113472	114513	73273.3	60246.4	100753	64525.6	33474.2	33175.4	37677.3	35387.2	28212.3	64101.4	45275.3	47264.6	34513.5	192980	145837	104172	98191.3	1177.46	1	0	0	0	0	0	0	0	0	0	0	1	0	0	0	0	0	0	0	0	0	0	0	0	0	0	0	0	0	0
2471	45.7023	2	710.333	1418.65	0.00814446	5.74102	60.11	TLDASDVPTPAPR	[9] Phospho (ST)	ot|OT_ostta07g02270|gb|CEF98705.1	ot|OT_ostta07g02270|gb|CEF98705.1			[O. tauri]	TRUE	2.66801	LD04	LD20	0.000756693	49.3274	130575	170300	177561	134902	122085	210945	236963	125607	161580	103441	119166	157422	123519	106517	102551	89694.6	194730	78445	95608.2	65086.5	57615.9	103452	56593.1	64195.9	57274.5	190026	144087	282683	201739	86271.2	146618	140654	124787	125555	93445.8	229207	160319	125607	148740	116358	215786	130818	118581	89492.5	110119	90939.9	87798.5	62233.6	85030.3	42362.1	85539.2	117495	123102	83226	50871.1	201600	124976	192208	142770	1768.62	0	0	0	1	1	0	0	0	0	0	0	1	0	0	1	0	0	0	0	0	0	0	1	0	0	0	0	0	0	0
10313	44.1874	2	920.403	1838.79	-0.00573437	-3.11855	23.5	TLDASDVPTPAPRSPR	[9] Phospho (ST)|[14] Phospho (ST)	ot|OT_ostta07g02270|gb|CEF98705.1	ot|OT_ostta07g02270|gb|CEF98705.1			[O. tauri]	TRUE	4.5647	LD00	LD20	0.0145036	97.3597	36343.6	27768.2	43124.9	30488.9	11292.3	20689	24617.8	21442.7	20133.1	15161.4	14779	26194.4	14548.7	11644.4	22829	13736.8	19027.2	8662.15	7023.77	6051.83	3633.17	17590	1852.76	5999.94	3569.92	45168	47733.1	25926	28089.7	1640.92	40808.8	22934.4	30307.6	28376.5	8643.27	22480.2	16655.4	21442.7	18533.2	17054.7	26761.7	21767.5	13967.2	9783.36	24513.9	13927.5	8578.86	6872.04	6246.67	3938.88	5393.98	19977.6	4030.16	7778.55	3170.8	47919.2	41401.9	17628.2	19879	33.64	0	0	0	1	0	0	0	0	1	0	0	1	0	0	0	0	0	0	0	0	0	0	0	0	0	0	1	0	1	0
1883	75.2271	2	910.459	1818.9	-0.000797369	-0.438379	106.16	DLSLCVVSAEVDTIGNK		ot|OT_ostta18g00330|gb|CEG00681.1	ot|OT_ostta18g00330|gb|CEG00681.1			FAMILY NOT NAMED ACT DOMAIN-CONTAINING PROTEIN ACT domain profile. ACT-like [O. tauri]	TRUE	1.35193	LD12	LD04	0.653653	46.8962	283537	238090	151964	271118	317711	261980	190443	287406	328069	301140	323663	259107	340371	408029	249167	327593	85146.7	320669	336707	386735	406936	207530	245146	409170	308989	273856	320918	206470	312598	55104.6	318373	196644	106798	252333	243181	284661	128846	287406	302000	338746	586088	215318	326765	342816	267557	332141	38390.4	254400	299455	251710	604156	235700	533247	530463	274444	290537	278352	140388	221225	1129.68	0	1	0	0	0	0	0	0	0	0	0	0	0	0	0	0	1	0	0	0	1	1	0	0	0	1	0	0	0	0
6648	75.2115	3	607.308	1818.9	-0.000440162	-0.241993	49.74	DLSLCVVSAEVDTIGNK		ot|OT_ostta18g00330|gb|CEG00681.1	ot|OT_ostta18g00330|gb|CEG00681.1			FAMILY NOT NAMED ACT DOMAIN-CONTAINING PROTEIN ACT domain profile. ACT-like [O. tauri]	TRUE	1.38499	LD12	LD00	0.894552	50.2896	21109.3	21186.7	13856.2	25670.3	28581	14461.3	17861.6	28889	29595.6	25085.8	29612.1	22806.9	35736.2	42123.1	22629.8	25944.5	5079.1	36924.6	32753.5	41845.1	29344.6	16302.5	14813	38227.3	26135.1	18551	28767.4	27589.8	36535.4	5939.67	23702.9	17498.6	9737.92	23891.7	21876.3	15713.2	12084.4	28889	27243.9	28218.5	53621.5	18952.5	34307.7	35390.8	24300	26304.7	2290.03	29293.8	29129.7	27235.2	43566.4	18515.4	32221.4	49559.3	23213.2	19681	24951.8	18759.5	25856	121.767	0	0	0	0	0	0	0	1	0	0	0	0	0	1	0	0	0	0	1	0	0	0	0	0	1	0	0	1	0	0
13651	71.5463	3	637.692	1910.05	0.00605233	3.16868	39.95	LDIETTDRPGLLVDVVR		ot|OT_ostta18g00330|gb|CEG00681.1	ot|OT_ostta18g00330|gb|CEG00681.1			FAMILY NOT NAMED ACT DOMAIN-CONTAINING PROTEIN ACT domain profile. ACT-like [O. tauri]	TRUE	7.60172	LD20	LD04	0.248868	193.645	780.283	1033.59	856.908	3064.38	11518.9	31825.6	678.151	912.64	679.66	1560.1	1490.59	2046.65	5656.95	10438	20727.3	1457.55	528.347	1067.23	5329.96	2572.66	5038.15	3674.69	52578.4	1120.81	14633	1971.19	1335.93	1987.3	2247.42	2593.37	876.15	853.668	602.223	2852.06	8816.7	34580.9	458.809	912.64	625.653	1754.92	2699.16	1700.77	5430.82	8769.78	22257.1	1477.79	238.217	846.681	4740.27	1674.44	7479.87	4173.5	114370	1453.05	12997	2091.25	1158.74	1351.25	1590.49	53.1659	0	0	0	0	0	0	0	0	0	0	0	0	0	0	0	0	0	0	0	0	0	0	1	0	0	0	0	0	0	0
1917	54.659	3	694.322	2079.94	-0.00305355	-1.46809	53.97	GEGLNADVAAIPEASSSEKR	[15] Phospho (ST)	ot|OT_ostta13g00340|gb|CEG00020.1	ot|OT_ostta13g00340|gb|CEG00020.1			Aminoglycoside phosphotransferase Phosphotransferase enzyme family UNCHARACTERIZED HYDROXYLYSINE KINASE Protein kinase-like (PK-like) [O. tauri]	TRUE	1.67884	LD16	LD08	0.146528	54.2283	101419	94349.8	146593	125109	75242.2	94059.1	95961.6	52085.2	83287.2	52043	52312.8	111588	81038.4	57108.7	99904.4	129926	172575	122424	115915	92815.3	70270.7	139029	60693.6	56407.1	67545.7	92103.8	54714.5	132940	96824.8	20443.8	113880	77925.7	103024	116441	57591.5	102202	64923.7	52085.2	76669	58542	94727.9	92729.8	77799	47981.3	107278	131730	77809.7	97124.2	103090	60409.6	104327	157901	132022	73128.3	59994	97713.8	47457.3	90391.2	68522.6	419.112	0	0	0	0	0	0	0	0	0	0	0	0	0	0	0	0	1	0	0	1	0	1	0	0	0	0	0	1	0	0
5619	54.5873	2	1040.98	2079.95	-0.00054801	-0.263473	33.64	GEGLNADVAAIPEASSSEKR	[15] Phospho (ST)	ot|OT_ostta13g00340|gb|CEG00020.1	ot|OT_ostta13g00340|gb|CEG00020.1			Aminoglycoside phosphotransferase Phosphotransferase enzyme family UNCHARACTERIZED HYDROXYLYSINE KINASE Protein kinase-like (PK-like) [O. tauri]	TRUE	2.32321	LD16	LD20	0.073775	53.1336	80979.3	64436.6	80012.4	70754.9	40105.3	28826.9	46236.1	30491.9	63269.9	35491.3	28874.4	71312.9	39536.8	32727.2	64159.8	86357.2	123736	64481.3	58626	67492.4	38260.6	59266.8	14239.6	28226.2	32480.4	46934.8	39144	59019.5	53688.4	4382.29	90928.5	53219.7	56231.5	65852.5	30697.2	31322.6	31281.4	30491.9	58242.3	39923.3	52285.6	59261	37956.3	27496.6	68895	87556.1	55789.1	51155.7	52139.8	43927.9	56803.4	67311.8	30974.2	36593.5	28849.1	49793.6	33952	40129.8	37995.1	89.8401	0	0	0	0	0	0	0	0	0	0	0	0	0	0	0	0	0	0	0	1	0	0	0	0	0	0	0	0	0	0
1917	54.659	3	694.322	2079.94	-0.00305355	-1.46809	52.37	GEGLNADVAAIPEASSSEKR	[17] Phospho (ST)	ot|OT_ostta13g00340|gb|CEG00020.1	ot|OT_ostta13g00340|gb|CEG00020.1			Aminoglycoside phosphotransferase Phosphotransferase enzyme family UNCHARACTERIZED HYDROXYLYSINE KINASE Protein kinase-like (PK-like) [O. tauri]	TRUE	1.67884	LD16	LD08	0.146528	54.2283	101419	94349.8	146593	125109	75242.2	94059.1	95961.6	52085.2	83287.2	52043	52312.8	111588	81038.4	57108.7	99904.4	129926	172575	122424	115915	92815.3	70270.7	139029	60693.6	56407.1	67545.7	92103.8	54714.5	132940	96824.8	20443.8	113880	77925.7	103024	116441	57591.5	102202	64923.7	52085.2	76669	58542	94727.9	92729.8	77799	47981.3	107278	131730	77809.7	97124.2	103090	60409.6	104327	157901	132022	73128.3	59994	97713.8	47457.3	90391.2	68522.6	419.112	0	0	0	0	0	0	0	0	1	0	0	0	0	0	0	0	0	0	0	0	0	0	0	0	0	0	0	0	0	0
5619	54.5873	2	1040.98	2079.95	-0.00054801	-0.263473	38.96	GEGLNADVAAIPEASSSEKR	[17] Phospho (ST)	ot|OT_ostta13g00340|gb|CEG00020.1	ot|OT_ostta13g00340|gb|CEG00020.1			Aminoglycoside phosphotransferase Phosphotransferase enzyme family UNCHARACTERIZED HYDROXYLYSINE KINASE Protein kinase-like (PK-like) [O. tauri]	TRUE	2.32321	LD16	LD20	0.073775	53.1336	80979.3	64436.6	80012.4	70754.9	40105.3	28826.9	46236.1	30491.9	63269.9	35491.3	28874.4	71312.9	39536.8	32727.2	64159.8	86357.2	123736	64481.3	58626	67492.4	38260.6	59266.8	14239.6	28226.2	32480.4	46934.8	39144	59019.5	53688.4	4382.29	90928.5	53219.7	56231.5	65852.5	30697.2	31322.6	31281.4	30491.9	58242.3	39923.3	52285.6	59261	37956.3	27496.6	68895	87556.1	55789.1	51155.7	52139.8	43927.9	56803.4	67311.8	30974.2	36593.5	28849.1	49793.6	33952	40129.8	37995.1	89.8401	0	0	0	0	0	0	0	0	0	0	0	0	0	0	0	1	0	0	0	0	0	0	0	0	0	0	0	0	0	0
5175	64.6077	2	875.385	1748.75	0.000184154	0.105306	33.32	FIIDAYSESPTTAAPS	[16] Phospho (ST)	ot|OT_ostta13g00340|gb|CEG00020.1	ot|OT_ostta13g00340|gb|CEG00020.1			Aminoglycoside phosphotransferase Phosphotransferase enzyme family UNCHARACTERIZED HYDROXYLYSINE KINASE Protein kinase-like (PK-like) [O. tauri]	TRUE	2.0764	LD16	LD04	0.0393732	65.2183	91888.6	107863	102674	90710.8	87439.8	30096.8	93439.2	52558.2	51835.6	38643.6	44874	78207.2	61418.5	51116.8	47310.7	84170	114075	117039	86600.8	95033.6	53872.1	81036.7	28579.2	76818.6	59952.1	52929.7	43001.2	92177.8	46742.3	4465.86	103178	89086.5	72158.1	84425.8	66927.7	32702.4	63217.1	52558.2	47716.6	43469.3	81257.6	64990.3	58963.4	42947.1	50802.4	85338.5	51433.2	92851.8	77019.4	61853.3	79981	92036.7	62166	99590.5	53249.3	56153.7	37297.6	62675.5	33079.4	91.5532	0	0	0	0	0	0	0	1	0	0	0	0	0	0	0	0	1	0	0	0	0	0	0	0	1	0	0	0	0	0
1974	76.4999	2	948.323	1894.63	0.000161977	0.0854926	58.75	FIDWLEDSDDDEDSD	[14] Phospho (ST)	ot|OT_ostta07g04000|gb|CEF98845.1	ot|OT_ostta07g04000|gb|CEF98845.1			ml(eIF5 Preinitiation complex (PIC)-from:Ot07geIF5)gb(MIF4-like, type 1/2/3) Coil Domain at the C-termini of GCD6, eIF-2B epsilon, eIF-4 gamma and eIF-5 domain present in translation initiation factor eIF2B and eIF5 eIF4-gamma/eIF5/eIF2-ep [O. tauri	TRUE	1.867	LD16	LD20	0.633037	66.5751	233851	255959	275460	278124	157485	237204	526775	268791	273478	252826	206844	379039	300178	217594	213578	347149	130620	408472	374215	487245	198425	245758	126621	226106	139194	386990	223920	648162	389511	41041	262582	211403	193590	258854	120541	257740	356394	268791	251747	284398	374552	314981	288178	182817	229341	351968	58893.1	324058	332813	317127	294591	279118	275427	293133	123632	410561	194219	440713	275656	841.368	0	0	0	0	1	0	0	0	0	0	0	0	0	0	0	0	1	1	0	1	0	0	0	0	0	0	1	0	0	0
8866	38.3915	3	876.34	2626	-0.00381215	-1.45169	26.19	MKDANIEEESSEEEEDPRVSK	[1] Oxidation (M)|[10] Phospho (ST)|[11] Phospho (ST)	ot|OT_ostta07g04000|gb|CEF98845.1	ot|OT_ostta07g04000|gb|CEF98845.1			ml(eIF5 Preinitiation complex (PIC)-from:Ot07geIF5)gb(MIF4-like, type 1/2/3) Coil Domain at the C-termini of GCD6, eIF-2B epsilon, eIF-4 gamma and eIF-5 domain present in translation initiation factor eIF2B and eIF5 eIF4-gamma/eIF5/eIF2-ep [O. tauri	TRUE	3.52272	LD00	LD20	0.0107464	74.6341	58667.9	64965.3	111742	70003	27781.9	29652.7	32621.1	35342.2	44694.5	19462.8	15130	64721.6	20606.1	26570.3	46812.1	46590.1	40494.8	30759.3	19065.1	22578.2	12161.8	43296.3	7199.61	17047.6	14869.3	28082.2	55904.7	31424.1	26065.3	18434.6	65875.9	53656.3	78530.7	65152.8	21264.7	32219.9	22070.1	35342.2	41143	21893.2	27397.4	53783.7	19782.4	22323.7	50267	47236.9	18258	24402.6	16955.7	14695.2	18056	49173.5	15660.7	22101.2	13206.9	29792.7	48489.6	21366.6	18446.3	377.922	0	0	1	0	0	0	0	0	1	0	0	1	0	0	1	0	0	0	0	1	0	0	0	0	0	0	0	0	0	0
10612	76.152	2	988.306	1974.6	0.000206684	0.104671	61.45	FIDWLEDSDDDEDSD	[8] Phospho (ST)|[14] Phospho (ST)	ot|OT_ostta07g04000|gb|CEF98845.1	ot|OT_ostta07g04000|gb|CEF98845.1			ml(eIF5 Preinitiation complex (PIC)-from:Ot07geIF5)gb(MIF4-like, type 1/2/3) Coil Domain at the C-termini of GCD6, eIF-2B epsilon, eIF-4 gamma and eIF-5 domain present in translation initiation factor eIF2B and eIF5 eIF4-gamma/eIF5/eIF2-ep [O. tauri	TRUE	4.15711	LD00	LD04	0.0558187	126.874	126713	68638.6	47488.4	109868	34165.1	10019.2	109503	63900.4	8867.34	45163.8	34796.3	79355.4	51641.4	33633	42986.4	47797.5	4885.38	23477.8	17761.3	34287.4	12843.4	86101.7	3155.3	30816.9	3801.16	12972.6	50641.6	14631.6	12564.7	2252.47	142281	56690.2	33374.1	102256	26150.5	10886.6	74084.9	63900.4	8162.72	50803.8	63009	65944.4	49577.1	28257.6	46158.9	48461.1	2202.69	18625.9	15796.3	22316.2	19067.9	97789.2	6863.45	39952.2	3376.19	13762.7	43924.6	9948.62	8892.01	46.1773	1	0	0	1	0	0	1	0	0	0	0	1	0	0	0	0	0	0	0	0	0	1	0	0	0	0	0	0	0	0
1981	59.0066	3	889.04	2664.1	-0.000589266	-0.221188	52.17	SHAAEESEDAELVEHAEDYQAVR	[7] Phospho (ST)	ot|OT_ostta07g04290|gb|CEF98864.1	ot|OT_ostta07g04290|gb|CEF98864.1			Helicase, C-terminal Coil helicase superfamily c-terminal domain SANT SWI3, ADA2, N-CoR and TFIIIB'' DNA-binding domains DEAD-like helicases superfamily SNF2 family N-terminal domain SLIDE Helicase conserved C-terminal domain CHROMATIN-RE [O. tauri]	TRUE	1.94423	LD12	LD20	0.201782	86.1189	192443	190753	263465	242157	101303	177930	279688	183521	289087	106378	65491.7	338534	219422	186098	259594	138150	339397	205200	137163	187762	97220.4	273964	31514.4	69988.4	77217.1	158103	156409	181042	182981	17549.4	216087	157547	185159	225379	77539	193334	189226	183521	266116	119662	118592	281322	210651	156355	278752	140068	153025	162794	121987	122206	144338	311153	68550.7	90735.6	68584.2	167733	135663	123098	129495	359.776	0	0	1	0	1	0	0	0	0	0	0	0	0	1	0	0	0	0	0	0	0	0	0	0	1	0	1	0	0	0
7440	72.832	2	682.333	1362.65	0.000493074	0.361849	79.92	DSLDSIASELEGK		ot|OT_ostta07g04290|gb|CEF98864.1	ot|OT_ostta07g04290|gb|CEF98864.1			Helicase, C-terminal Coil helicase superfamily c-terminal domain SANT SWI3, ADA2, N-CoR and TFIIIB'' DNA-binding domains DEAD-like helicases superfamily SNF2 family N-terminal domain SLIDE Helicase conserved C-terminal domain CHROMATIN-RE [O. tauri]	TRUE	1.68644	LD04	LD20	0.450176	41.1677	7587.97	20357.2	15364.1	19335.6	25377.6	22555	15457.6	15742.6	14548.9	6896.29	10676.8	9634.35	18866.3	20628.9	17981.6	13957	20464.1	12696.6	19773.5	17306.9	13473.1	8032.99	9846.13	12820.1	15072.8	15962.6	16336.6	29546.3	27635.6	10432.3	8520.23	16813.5	10797.7	17995.9	19424.4	24507.7	10458	15742.6	13392.8	7757.48	19333.5	8006.15	18112.1	17331.9	19308.7	14150.8	9226.7	10072.7	17585.8	11264.3	20002.7	9123.4	21417.5	16620.4	13387.6	16934.8	14169.7	20089.8	19557.6	213.87	0	0	0	0	1	0	0	0	0	0	0	0	0	0	1	0	0	0	0	0	0	0	0	1	0	0	0	1	1	0
1982	94.704	2	1024.51	2047	-0.00162601	-0.794335	77.67	TEGMLPAETVISVIENELS	[4] Oxidation (M)	ot|OT_ostta04g02710|gb|CAL51686.1	ot|OT_ostta04g02710|gb|CAL51686.1			Thioredoxin, conserved site Thioredoxin family signature THIOREDOXIN-LIKE PROTEIN CITRX, CHLOROPLASTIC Thioredoxin family active site. Thioredoxin domain profile. Thioredoxin-like [O. tauri]	TRUE	2.54006	LD20	LD04	0.397353	90.943	352745	179912	89659.8	146738	255508	102346	83869.8	201274	119565	312475	233526	199754	133667	345507	77262.1	167513	7674.78	103305	355083	175958	966539	146544	197912	231666	316485	249849	155669	40716.4	265453	20243.9	396083	148593	63011.6	136571	195569	111206	56742.8	201274	110064	351496	422868	165996	128323	290286	82964.3	169838	3460.35	81956	315797	114524	1.43497e+06	166436	430502	300340	281101	265067	135021	27684.8	187861	415.015	0	0	0	0	0	0	1	0	0	0	0	0	0	0	1	0	0	1	0	0	0	1	0	0	0	0	0	1	0	0
5014	94.6807	3	683.341	2047	-0.00119596	-0.584247	39.8	TEGMLPAETVISVIENELS	[4] Oxidation (M)	ot|OT_ostta04g02710|gb|CAL51686.1	ot|OT_ostta04g02710|gb|CAL51686.1			Thioredoxin, conserved site Thioredoxin family signature THIOREDOXIN-LIKE PROTEIN CITRX, CHLOROPLASTIC Thioredoxin family active site. Thioredoxin domain profile. Thioredoxin-like [O. tauri]	TRUE	2.45712	LD20	LD04	0.430097	86.564	67182.6	29362.3	15922.3	28373	49606.9	17323.4	12576.8	37319.5	21474.1	54708.3	34639.6	36198	24287.5	65561.9	14441.3	28978.7	380.768	18797.5	66332.5	32531	163091	27491.1	39725	35446	58252.3	43196.8	28776.5	5771.19	51253.5	2865.59	75436.8	24251	11190	26407.1	37969.9	18823.2	8508.95	37319.5	19767.7	61540.2	62725.3	30080.6	23316.6	55083.4	15507.1	29381	171.678	14912.8	58993.6	21173	242132	31222.7	86410.5	45953.6	51739.6	45827.9	24959.7	3924.07	36271.9	58.7466	0	0	0	1	0	0	0	0	0	0	0	0	1	0	1	0	0	0	0	0	0	1	1	0	0	0	0	0	0	0
6856	95.65	2	1016.51	2031.01	-0.00206888	-1.01865	50.01	TEGMLPAETVISVIENELS		ot|OT_ostta04g02710|gb|CAL51686.1	ot|OT_ostta04g02710|gb|CAL51686.1			Thioredoxin, conserved site Thioredoxin family signature THIOREDOXIN-LIKE PROTEIN CITRX, CHLOROPLASTIC Thioredoxin family active site. Thioredoxin domain profile. Thioredoxin-like [O. tauri]	TRUE	10.6612	LD20	LD16	0.105694	197.733	113552	9247.47	235.472	396.365	1975.63	10862	663.595	56044.8	1461.73	171028	133875	67646	22488.7	41858.2	2057.68	37685	413.628	3437.85	2700.96	40138.2	627292	31970.1	97600.3	81652.6	61028.1	53419.9	33110.1	356.296	1431.6	12343.3	127504	7637.71	165.486	368.902	1512.18	11802.3	448.961	56044.8	1345.58	192385	242420	56213.9	21589.8	35168.2	2209.54	38208.2	186.494	2727.38	2402.13	26124.2	931307	36309.8	212302	105857	54205.1	56673.7	28718.4	242.26	1013.14	253.046	0	0	0	0	0	0	0	1	0	0	0	1	1	0	0	0	0	0	0	1	0	0	0	0	0	0	1	0	0	0
20195	95.672	3	678.009	2031.01	-0.00165893	-0.816802	32.74	TEGMLPAETVISVIENELS		ot|OT_ostta04g02710|gb|CAL51686.1	ot|OT_ostta04g02710|gb|CAL51686.1			Thioredoxin, conserved site Thioredoxin family signature THIOREDOXIN-LIKE PROTEIN CITRX, CHLOROPLASTIC Thioredoxin family active site. Thioredoxin domain profile. Thioredoxin-like [O. tauri]	TRUE	5.41652	LD20	LD16	0.254986	158.848	10793.1	5376.23	3764.82	245.842	974.836	800.175	4642.76	6106.07	72.8621	18973.5	12241.8	7236.5	2682.83	6195.6	964.519	4374.01	410.289	1656.89	211.042	2512.19	16344.5	7132.95	13023	7978.57	5160.22	4768.68	2615.55	1726.01	1290.58	33998.4	12119.2	4440.36	2645.86	228.809	746.154	869.45	3141.1	6106.07	67.0723	21342.8	22167.3	6013.54	2575.58	5205.39	1035.7	4434.74	184.988	1314.47	187.693	1635.08	24265.8	8101.19	28327.8	10343.7	4583.3	5059.14	2268.62	1173.58	913.337	696.991	1	0	0	0	0	0	0	0	0	1	1	0	0	0	0	0	0	0	0	0	0	0	1	0	0	0	0	0	0	0
22337	95.3706	3	678.009	2031.01	-0.00190837	-0.939618	50.79	TEGMLPAETVISVIENELS		ot|OT_ostta04g02710|gb|CAL51686.1	ot|OT_ostta04g02710|gb|CAL51686.1			Thioredoxin, conserved site Thioredoxin family signature THIOREDOXIN-LIKE PROTEIN CITRX, CHLOROPLASTIC Thioredoxin family active site. Thioredoxin domain profile. Thioredoxin-like [O. tauri]	TRUE	23.3005	LD20	LD16	0.450654	215.843	761.891	1969.02	596.064	96.5505	749.567	1236.7	1616.06	1121.25	68.9496	154.339	842.143	1219.81	805.733	1254.2	384.101	740.841	195.492	593.109	2.95754	272.35	40879.4	717.258	400.177	54.049	0.636444	4345.93	1571.89	717.646	308.096	20932.2	855.498	1626.26	418.905	89.8609	573.729	1343.77	1093.36	1121.25	63.4707	173.613	1524.95	1013.66	773.525	1053.75	412.449	751.126	88.1419	470.537	2.63033	177.261	60691.4	814.62	870.473	70.0711	0.565289	4610.64	1363.39	487.958	218.038	429.126	0	0	0	0	0	0	0	0	0	0	0	0	0	0	0	0	0	0	0	0	1	0	0	0	0	1	0	0	0	0
10946	50.029	2	762.345	1522.68	0.000159981	0.105065	46.87	MNAEELEIAMANR	[1] Oxidation (M)|[10] Oxidation (M)	ot|OT_ostta04g02710|gb|CAL51686.1	ot|OT_ostta04g02710|gb|CAL51686.1			Thioredoxin, conserved site Thioredoxin family signature THIOREDOXIN-LIKE PROTEIN CITRX, CHLOROPLASTIC Thioredoxin family active site. Thioredoxin domain profile. Thioredoxin-like [O. tauri]	TRUE	1.88121	LD04	LD20	0.0627145	54.8788	14933.9	20932.4	20971.7	15384.8	11334.2	25954	16797.7	10625.2	13243.9	4843.55	9372.75	16281.5	11099.6	14018.8	11673.5	15282.2	21017.2	12470.6	13550.5	9577.87	9387.16	12603.3	7719.35	8916.35	9177	16808.2	15867.8	17379.2	17507	22365.4	16768.7	17288.6	14738.6	14318.8	8675.35	28201	11364.6	10625.2	12191.5	5448.39	16972.2	13530	10655.9	11778.2	12535	15494.3	9476.09	9893.4	12051.3	6233.84	13936.6	14314.1	16791.3	11559.5	8151	17832	13763.1	11816.9	12389.6	458.506	0	0	0	1	0	0	0	0	0	0	0	0	1	0	0	0	0	0	0	0	0	0	0	0	0	0	0	0	0	0
2021	57.8572	2	603.29	1204.56	-3.55721e-05	-0.0295311	74.12	DVIENPASLTM	[11] Oxidation (M)	ot|OT_ostta03g01030|gb|CEF97014.1	ot|OT_ostta03g01030|gb|CEF97014.1			Chloramphenicol acetyltransferase-like domain 2-oxoacid dehydrogenases acyltransferase (catalytic domain) Biotin-requiring enzyme DIHYDROLIPOAMIDE ACETYL/SUCCINYL-TRANSFERASE-RELATED SUBFAMILY NOT NAMED 2-oxo acid dehydrogenases acyltransf [O. tauri	TRUE	1.48788	LD00	LD20	0.606623	46.5768	49787.7	118134	75009.8	59998.2	75405	113290	98369.7	74808.7	54952	35163.2	54170.5	59149.4	55006.9	60468.1	38735.5	75123.9	87743.3	49354	60694.7	51353.7	66358.2	57537.2	38409.9	40733.6	51238	97929.8	53470.3	87154.3	94340.8	20926.1	55904.6	97569.4	52715.8	55841.2	57716.1	123098	66552.9	74808.7	50585.4	39554.3	98091.8	49153.2	52808	50803.8	41594.3	76166.9	39561.1	39154.5	53979.5	33424	98518.6	65347.4	83549.9	52808.6	45509.6	103895	46378.1	59259.8	66764.7	429	0	0	0	0	0	0	0	0	0	0	1	0	0	0	0	0	0	1	0	0	0	0	1	0	0	0	1	0	1	0
5401	49.7142	2	706.314	1410.61	-0.00594891	-4.21723	73.72	DCANTDVYQIGR		ot|OT_ostta03g01030|gb|CEF97014.1	ot|OT_ostta03g01030|gb|CEF97014.1			Chloramphenicol acetyltransferase-like domain 2-oxoacid dehydrogenases acyltransferase (catalytic domain) Biotin-requiring enzyme DIHYDROLIPOAMIDE ACETYL/SUCCINYL-TRANSFERASE-RELATED SUBFAMILY NOT NAMED 2-oxo acid dehydrogenases acyltransf [O. tauri	TRUE	1.23358	LD16	LD12	0.91333	50.3211	27789.6	52044.2	40340.6	42542.4	40532.5	67691.8	41486.1	30509.1	36315.5	20159.7	31219.6	40067.8	33600	29601.7	31500.8	42447.1	55720.5	30708.5	40012.7	35872.7	29477.2	40465.4	40063.1	28176.5	30661.9	56461.8	42527.8	43159.2	46370.8	5329.02	31203.9	42984.5	28350.8	39594.8	31024.1	73552.2	28067.8	30509.1	33429.8	22677.2	56532.3	33296.3	32256.9	24870.6	33825.6	43036.4	25122.9	24362.3	35585.8	23348.1	43763.2	45958.3	87145.9	36529.1	27233.8	59900.9	36887	29345.8	32816.5	109.249	0	0	0	0	1	0	0	0	0	0	0	0	0	0	0	0	0	0	0	0	0	0	1	1	0	0	0	0	0	0
2040	50.5596	2	616.769	1231.52	1.66356e-05	0.0135082	43.42	GSFSGALATEGR	[2] Phospho (ST)	ot|OT_ostta05g04100|gb|CEF98106.1	ot|OT_ostta05g04100|gb|CEF98106.1			Dedicator of cytokinesis Coil C2 domain in Dock180 and Zizimin proteins PROTEIN F46H5.4 DEDICATOR OF CYTOKINESIS (DOCK) DHR-1 domain profile. DHR-2 domain profile. [O. tauri]	TRUE	1.88934	LD00	LD20	0.0471237	62.8466	74979.1	100778	112429	54839.1	70373.8	42455.7	77847.1	48886.5	48312.1	36133.4	32772.4	55983.7	41436.1	51113.9	43892.9	52472.7	96614.8	75974.2	60053.1	85049.2	34015.5	77905.3	17886.2	42782.2	46217.1	49997.1	29958.8	122939	63849.3	33325.7	84191.1	83235.3	79013.5	51039.5	53865.1	46131.3	52668.1	48886.5	44473.1	40645.6	59344.1	46522.5	39779.8	42944.6	47132.3	53201.2	43561	60273.4	53408.9	55355	50501	88480.3	38906.4	55464.4	41050	53042.5	25985.2	83591.7	45185.9	683.201	0	0	0	0	0	0	0	0	1	0	1	1	1	0	0	0	1	0	0	0	0	0	0	0	0	0	0	0	0	0
10663	63.4521	2	824.402	1646.79	-0.00192269	-1.16754	35.83	TISLLPEPQTPESR	[3] Phospho (ST)	ot|OT_ostta05g04100|gb|CEF98106.1	ot|OT_ostta05g04100|gb|CEF98106.1			Dedicator of cytokinesis Coil C2 domain in Dock180 and Zizimin proteins PROTEIN F46H5.4 DEDICATOR OF CYTOKINESIS (DOCK) DHR-1 domain profile. DHR-2 domain profile. [O. tauri]	TRUE	2.16099	LD16	LD20	0.0906242	58.8124	55126.6	35760.7	43747.1	26294.8	32251.2	23512.2	37367.1	27995.3	26383.6	19706	41730.4	28521.2	20232	19479.4	26133.8	39050.2	86949.9	40351.5	25367.8	37010.8	19863.8	32768.5	11468	20111.2	21633.7	31647.7	33005	30047.9	15062.9	2668.95	61899.5	29535.6	30744.8	24472.9	24685.5	25547.8	25281	27995.3	24287.1	22166.9	75565.3	23701.1	19423.2	16366.1	28062.5	39592.3	39203.4	32012.4	22561.2	24088.8	29490.7	37216.5	24945.3	26073	19215.1	33575.3	28627.2	20430.8	10660	54.7152	1	0	0	0	1	0	1	0	0	0	0	0	0	0	0	0	0	0	0	0	0	0	0	0	0	0	0	0	0	0
2079	45.148	2	585.765	1169.52	0.00023867	0.204076	41.39	ALGSLCASPSK	[8] Phospho (ST)	ot|OT_ostta09g04190|gb|CAL55571.1	ot|OT_ostta09g04190|gb|CAL55571.1			ml(IRE IRE AGC-from:Ot09g04120)gb(Serine/threonine-protein kinase, active site) Serine/Threonine protein kinases, catalytic domain Protein kinase domain SERINE/THREONINE-PROTEIN KINASE SERINE/THREONINE-PROTEIN KINASE GREATWALL Serine/Threo [O. tauri	TRUE	3.98893	LD16	LD04	0.000775932	82.9117	52278.3	78046.3	86610.3	53244.1	69679.7	23944.9	56414.6	22054.1	29297.2	17621.5	54162	76656.5	51341.2	53262.7	34389.5	111062	166212	86807.7	77997.6	89950.2	41685.5	71849.7	17818.7	57173	57105.2	15473.3	13447.9	46010.9	54414.9	4029.45	58701.3	64460.3	60868.5	49555	53333.9	26017.9	38167.8	22054.1	26969.2	19822	98076.3	63701.6	49288.9	44750	36927.5	112603	74940.6	68868.1	69368.1	58544.8	61888.2	81602.7	38759.7	74121.3	50720.7	16415.7	11664.2	31284.8	38509.2	82.6065	0	1	0	0	0	0	0	1	0	0	0	0	0	0	1	0	0	0	0	0	0	0	0	0	0	0	0	1	0	0
5148	74.7527	2	609.312	1216.61	-0.00719341	-5.91264	24.42	RSGAEDERAVK		ot|OT_ostta09g04190|gb|CAL55571.1	ot|OT_ostta09g04190|gb|CAL55571.1			ml(IRE IRE AGC-from:Ot09g04120)gb(Serine/threonine-protein kinase, active site) Serine/Threonine protein kinases, catalytic domain Protein kinase domain SERINE/THREONINE-PROTEIN KINASE SERINE/THREONINE-PROTEIN KINASE GREATWALL Serine/Threo [O. tauri	FALSE	1.31835	LD12	LD20	0.603733	95.8863	8101.34	20275.4	28640.2	21768.1	34944.9	65067	16968.6	19527	14275.4	5863.95	13408.5	16731.8	41242.8	20033.5	36103.2	14204.6	23811.9	22444	25264.2	14934.4	17824.8	20058.2	29543.8	7329.38	21970.8	17758.2	22574.6	28675.9	36072.9	0	9096.67	16745.9	20127.9	20259.9	26747.3	70700.2	11480.2	19527	13141	6596.23	24280	13904.2	39594.2	16831.6	38767.8	14401.8	10736.2	17805.7	22469.1	9720.18	26463.6	22780.9	64264.2	9502.08	19514.4	18839.9	19580.3	19498	25528.7	0	0	0	0	0	0	1	0	0	0	0	0	0	1	0	0	0	0	0	1	0	0	0	1	0	0	0	0	0	0	0
2103	59.1787	2	711.322	1420.63	0.00526753	3.7079	35.66	SIGEDLDSLGHAK	[1] Phospho (ST)	ot|OT_ostta10g02370|gb|CEF99406.1	ot|OT_ostta10g02370|gb|CEF99406.1			Coil PEHE domain [O. tauri]	TRUE	1.96269	LD08	LD20	0.0102485	43.5689	88321.2	122887	129524	97418.9	74115.4	139347	177652	118857	185775	123289	98010.4	179173	126755	116055	138177	112780	205847	142921	105041	149833	81449.6	124354	31865.6	68910.4	72960.5	91646.2	88584.5	134551	127807	46199.9	99172.5	101496	91027.6	90669.1	56729	151411	120192	118857	171013	138685	177477	148893	121688	97506.6	148375	114346	92810.8	113385	93419.2	97519.7	120924	141234	69314.5	89338	64803.4	97228.3	76834.9	91487	90448.4	947.129	1	0	0	0	0	1	0	0	0	0	0	0	0	0	0	0	0	0	0	0	1	1	0	0	0	1	0	0	0	0
5863	44.1041	2	1027.97	2053.92	-0.00387093	-1.88466	56.62	LNPGANDPSTTTTTELSGAK	[17] Phospho (ST)	ot|OT_ostta10g02370|gb|CEF99406.1	ot|OT_ostta10g02370|gb|CEF99406.1			Coil PEHE domain [O. tauri]	TRUE	2.50461	LD16	LD04	0.0188907	52.7527	49618.1	69643.8	89079.7	53256.7	37418.9	38891.3	41291.4	39457	57635	24731.3	29204.4	77703.6	38037.9	32589.3	54549.7	62210.8	122622	78637.9	51299.4	53468.5	25862.2	58263.5	16101.3	28527.1	30365.2	32405.1	24696.6	45984.7	38489.1	5448.91	55714.2	57520.4	62603.9	49566.7	28641	42258.3	27936.1	39457	53055.2	27819.7	52883.2	64571.7	36517.4	27380.7	58575.6	63074.5	55286.8	62386.6	45623.7	34800.4	38396.2	66172.2	35023.8	36983.6	26970.3	34378.9	21420.9	31266.9	27238.6	111.706	0	0	1	0	0	1	0	0	0	0	0	0	0	0	0	0	1	1	0	0	0	0	0	0	0	0	0	1	0	0
5884	55.349	2	711.318	1420.62	-0.002149	-1.51272	24.89	SIGEDLDSLGHAK	[8] Phospho (ST)	ot|OT_ostta10g02370|gb|CEF99406.1	ot|OT_ostta10g02370|gb|CEF99406.1			Coil PEHE domain [O. tauri]	TRUE	1.90068	LD16	LD08	0.0273559	50.4652	33966.1	37791.8	45611.4	36894.3	36763.4	12277.4	28067.4	20641.4	28827.7	18359.5	13916.1	31837.4	19148.2	28961.4	29624.3	28047.4	58756.1	37170.4	40461.6	41167.9	20431	34109.4	6410.03	23598.6	28208.9	22454.4	17041.6	39507.3	22761.7	9023.55	38139.2	31213.1	32055	34338	28139.3	13340.3	18989.2	20641.4	26537	20652.2	25199.3	26456.9	18382.8	24332.7	31810.7	28436.8	26491.6	29488.8	35985	26794.5	30332.9	38739.4	13943.2	30594.2	25055.1	23822.1	14781.3	26862.7	16108.4	184.989	1	0	1	0	1	0	0	0	0	0	0	0	0	0	1	0	0	0	0	0	0	0	0	0	0	0	0	0	0	0
2129	47.4037	2	785.836	1569.66	-0.000873616	-0.556564	30.33	RVNSTSTDLYVR	[4] Phospho (ST)|[7] Phospho (ST)	ot|OT_ostta08g00820|gb|CEG01372.1	ot|OT_ostta08g00820|gb|CEG01372.1			ml(Atypical TKL-like-from:Ot08g00790)gb(Serine/threonine-/ dual specificity protein kinase, catalytic domain) Serine/Threonine protein kinases, catalytic domain Protein kinase domain SERINE-THREONINE PROTEIN KINASE Protein kinases ATP-bind [O. tauri	TRUE	2.18949	LD00	LD12	0.0185938	52.6286	239161	223192	288423	180281	123631	90400.1	127582	115369	106691	74975.8	70520.6	137362	73637	87340.2	112846	176382	221069	194600	129105	151614	112706	243989	46309.7	130875	143400	148737	100082	156474	112365	44659.4	268545	184340	202700	167790	94629	98226.5	86316.5	115369	98213.3	84338.6	127698	114148	70693.4	73381.1	121174	178830	99674.1	154384	114821	98679.2	167328	277109	100734	169671	127368	157797	86807.1	106393	79520.3	915.549	0	0	1	0	0	0	0	0	0	0	0	0	0	0	0	0	0	0	0	0	0	0	0	0	0	0	0	0	0	0
6208	43.1743	2	866.337	1730.66	-0.00382473	-2.20998	40.48	EGSDTPVSAPPMNAAK	[3] Phospho (ST)|[5] Phospho (ST)	ot|OT_ostta08g00820|gb|CEG01372.1	ot|OT_ostta08g00820|gb|CEG01372.1			ml(Atypical TKL-like-from:Ot08g00790)gb(Serine/threonine-/ dual specificity protein kinase, catalytic domain) Serine/Threonine protein kinases, catalytic domain Protein kinase domain SERINE-THREONINE PROTEIN KINASE Protein kinases ATP-bind [O. tauri	TRUE	3.14626	LD00	LD12	0.309229	72.2027	95538.2	83963.8	154003	93493	77429.9	20985.2	45981.9	45462.6	34288.6	44442	19703.2	54266.1	17771	16298.2	52287.7	69336.1	142122	83569	48570	54343.6	48299	130736	16268.7	60935.4	56740.5	33082.9	42186.7	79730.9	41864.2	0	107276	69347.7	108231	87015.2	59266	22802	31109.4	45462.6	31564	49991.7	35678.5	45095.2	17060.7	13693.3	56146.8	70298.8	64079.1	66298.7	43196.3	35370	71707	148482	35387.9	78998.9	50396.8	35098	36591.1	54212.4	29627.1	0	1	0	0	0	0	0	0	1	0	0	1	0	0	0	0	1	1	0	0	0	0	0	0	0	0	0	0	0	0	0
10062	46.8269	2	745.853	1489.69	-0.00121748	-0.817271	24.18	RVNSTSTDLYVR	[4] Phospho (ST)	ot|OT_ostta08g00820|gb|CEG01372.1	ot|OT_ostta08g00820|gb|CEG01372.1			ml(Atypical TKL-like-from:Ot08g00790)gb(Serine/threonine-/ dual specificity protein kinase, catalytic domain) Serine/Threonine protein kinases, catalytic domain Protein kinase domain SERINE-THREONINE PROTEIN KINASE Protein kinases ATP-bind [O. tauri	TRUE	2.37029	LD16	LD08	0.324243	66.1375	14919.5	15473.1	21411.6	12655.9	14934	7010.98	9757.61	7077.81	15676.6	4325.28	9163.68	15483.3	9234.44	6448.51	10380.1	21673.6	27772.9	14107.9	14553.2	25825.8	8453.97	18418.8	6083.67	10695.5	10236.9	12783.6	6490.82	15188.4	10714.1	0	16752.6	12779.6	15047.8	11779	11430.7	7617.95	6601.6	7077.81	14430.9	4865.41	16593.6	12866.6	8865.3	5417.88	11146.2	21974.5	12522.1	11192.3	12943.1	16809	12551.2	20919	13233.3	13866.1	9092.37	13562.2	5629.89	10327.2	7582.34	0	0	0	0	0	0	0	0	0	0	0	0	0	0	0	0	1	0	0	1	1	0	0	0	0	0	0	0	0	0	0
10309	36.2672	2	834.351	1666.69	-0.00298306	-1.78981	21.26	EGSDTPVSAPPMNAAK	[3] Phospho (ST)|[12] Oxidation (M)	ot|OT_ostta08g00820|gb|CEG01372.1	ot|OT_ostta08g00820|gb|CEG01372.1			ml(Atypical TKL-like-from:Ot08g00790)gb(Serine/threonine-/ dual specificity protein kinase, catalytic domain) Serine/Threonine protein kinases, catalytic domain Protein kinase domain SERINE-THREONINE PROTEIN KINASE Protein kinases ATP-bind [O. tauri	TRUE	3.43686	LD16	LD12	0.0174645	74.4731	47724.9	57587.7	63974.1	42592.2	29695	11261.4	20201.5	23263.5	32677.7	9703.82	13444.8	34976.5	15696.4	8798.16	18721.7	66658.2	97135.2	56962.4	53465.6	40723.7	18760.7	60105.3	13516.8	27555.4	29095.2	27355.7	23483.5	68701.6	40447.5	2935.29	53588.4	47563	44960	39641.1	22729	12236.4	13667.5	23263.5	30081	10915.6	24345.9	29065.5	15068.9	7391.99	20103.4	67583.7	43795.7	45190.6	47550.3	26505.3	27853	68264.1	29402	35723.8	25842.3	29021.9	20368.7	46713.1	28624.5	60.1756	0	0	0	0	0	0	0	0	0	0	0	1	0	0	1	0	0	0	0	0	0	0	0	0	1	0	0	0	1	0
2152	57.528	2	878.365	1754.72	0.000570483	0.325114	55.1	VDDVASPSANDDPFAR	[6] Phospho (ST)	ot|OT_ostta07g04750|gb|CEF98893.1	ot|OT_ostta07g04750|gb|CEF98893.1			von Willebrand factor, type A Ku70 and Ku80 are 70kDa and 80kDa subunits of the Lupus Ku autoantigen Ku70/Ku80 beta-barrel domain KU AUTOANTIGEN DNA HELICASE X-RAY REPAIR CROSS-COMPLEMENTING PROTEIN 5 SPOC domain-like [O. tauri]	TRUE	2.59423	LD16	LD20	0.0082916	53.4925	123226	168328	193789	121195	88659.3	123088	204778	141631	157562	132789	122362	259132	143972	184362	185046	184271	284414	194610	172169	175227	78248	138497	21070.6	80320.1	71456.7	140580	87864	182138	137190	34373.9	138366	139026	136192	112798	67861.1	133745	138544	141631	145041	149371	221572	215339	138217	154896	198703	186829	128235	154392	153121	114048	116171	157297	45833	104130	63467.8	149143	76209.9	123843	97088.7	704.689	0	0	1	0	0	0	0	0	0	0	0	0	1	0	1	0	0	0	0	0	1	0	0	1	0	0	0	0	0	0
35337	28.1332	2	639.813	1277.61	-0.00118636	-0.928572	45.36	AKSPSAGGVTAPR	[3] Phospho (ST)	ot|OT_ostta07g04750|gb|CEF98893.1	ot|OT_ostta07g04750|gb|CEF98893.1			von Willebrand factor, type A Ku70 and Ku80 are 70kDa and 80kDa subunits of the Lupus Ku autoantigen Ku70/Ku80 beta-barrel domain KU AUTOANTIGEN DNA HELICASE X-RAY REPAIR CROSS-COMPLEMENTING PROTEIN 5 SPOC domain-like [O. tauri]	TRUE	12.7402	LD16	LD20	0.474593	198.62	156.743	3588.87	15703.5	3949.3	0	7.17884	647.919	78.9203	8509.32	118.457	1120.65	3206.12	20.5752	0	1567.45	4157.09	11782.1	8822.77	5410.37	141.256	208.564	1792.64	22.1212	187.207	168.832	3783.91	519.133	53.3972	44.9194	0	176	2964.13	11036.2	3675.67	0	7.80034	438.356	78.9203	7833.15	133.25	2029.27	2664.29	19.7527	0	1683.13	4214.81	5312.23	6999.46	4811.78	91.9378	309.644	2035.98	48.1183	242.703	149.956	4014.39	450.277	36.307	31.7893	0	0	0	0	1	0	0	0	0	1	0	0	0	0	0	0	1	1	0	0	0	0	0	0	0	0	0	0	0	0	0
91568	27.0843	2	639.813	1277.61	-0.000878703	-0.687769	34.98	AKSPSAGGVTAPR	[3] Phospho (ST)	ot|OT_ostta07g04750|gb|CEF98893.1	ot|OT_ostta07g04750|gb|CEF98893.1			von Willebrand factor, type A Ku70 and Ku80 are 70kDa and 80kDa subunits of the Lupus Ku autoantigen Ku70/Ku80 beta-barrel domain KU AUTOANTIGEN DNA HELICASE X-RAY REPAIR CROSS-COMPLEMENTING PROTEIN 5 SPOC domain-like [O. tauri]	TRUE	15.5324	LD08	LD04	0.906014	211.589	44.7227	7084.9	456.7	113.35	0	0	18314.6	0	830.629	7.0244	7979.58	10428.3	0	0	0	132.247	739.382	437.516	396.788	0	1068.58	594.496	1.34948	0	0	699.418	533.634	0	0	0	50.2174	5851.59	320.962	105.497	0	0	12390.9	0	764.625	7.90159	14449.4	8665.96	0	0	0	134.083	333.367	347.099	352.888	0	1586.46	675.194	2.93541	0	0	742.02	462.853	0	0	0	0	0	0	0	0	0	0	0	0	0	1	1	0	0	0	0	0	0	0	0	1	1	0	0	0	1	0	0	0	0
2180	44.1556	2	608.776	1215.54	-0.000526952	-0.433513	40.01	SSSGITSIEQK	[3] Phospho (ST)	ot|OT_ostta14g01555|gb|CEG02077.1	ot|OT_ostta14g01555|gb|CEG02077.1			RNA polymerase Rpb7, N-terminal Coil SHS2 domain found in N terminus of Rpb7p/Rpc25p/MJ0397 DNA-DIRECTED RNA POLYMERASE II, III DNA-DIRECTED RNA POLYMERASE I SUBUNIT RPA43 [O. tauri]	TRUE	2.0924	LD16	LD12	0.0396	57.7664	42249.2	61900.1	143448	70262.2	53984.7	65394.4	65566	60587.7	64482.5	45703	18154.9	65959.6	18157	35642.5	62114.4	61903.4	127221	96886.4	75219.4	57309.9	36131	49811.4	25800.2	46820.5	42969.1	51485	25262.8	113345	66283.6	42487.6	47440	51124.8	100813	65394	41320.7	71055.9	44359.2	60587.7	59358.5	51410.3	32874.8	54812.5	17431.2	29946	66698.6	62762.9	57360.5	76863.9	66897.2	37300.6	53641.7	56572.9	56121	60699.8	38165.1	54620.9	21912	77068.3	46908.7	871.026	0	0	0	0	1	0	0	0	0	0	1	0	0	1	0	0	0	0	0	1	1	0	0	0	0	0	0	0	0	0
5540	50.2679	3	1026.05	3075.13	-0.00273755	-0.890223	80.62	LTGVEDVEDDGSNDDDASNGCAHFEGDR	[12] Phospho (ST)	ot|OT_ostta14g01555|gb|CEG02077.1	ot|OT_ostta14g01555|gb|CEG02077.1			RNA polymerase Rpb7, N-terminal Coil SHS2 domain found in N terminus of Rpb7p/Rpc25p/MJ0397 DNA-DIRECTED RNA POLYMERASE II, III DNA-DIRECTED RNA POLYMERASE I SUBUNIT RPA43 [O. tauri]	TRUE	2.97065	LD00	LD20	0.0219646	99.3236	146337	130130	233846	117388	56705.5	68525.2	120605	102670	120417	58767	28214.8	128287	65679.3	56552.2	83780	63942.5	171434	95332.7	55663.8	72481.9	28104.8	126679	12295.1	32446.9	30863.3	87420.7	98090.1	83431.8	74048.6	33723.2	164316	107478	164343	109255	43403.2	74457.7	81596.2	102670	110848	66105.7	51091.3	106606	63053.8	47513.8	89963.3	64830.3	77295.1	75631.3	49505.3	47175.4	41725.8	143875	26744.6	42065.3	27412.7	92745.5	85079.6	56728.8	52404	691.35	1	1	0	0	0	0	0	0	0	0	0	1	0	0	0	0	0	0	0	0	0	0	0	0	0	0	0	0	0	0
8591	41.9804	2	608.776	1215.54	-2.35037e-05	-0.019336	35.51	SSSGITSIEQK	[7] Phospho (ST)	ot|OT_ostta14g01555|gb|CEG02077.1	ot|OT_ostta14g01555|gb|CEG02077.1			RNA polymerase Rpb7, N-terminal Coil SHS2 domain found in N terminus of Rpb7p/Rpc25p/MJ0397 DNA-DIRECTED RNA POLYMERASE II, III DNA-DIRECTED RNA POLYMERASE I SUBUNIT RPA43 [O. tauri]	TRUE	1.7775	LD16	LD20	0.37779	92.5769	9309.02	16119.6	21304	16172.2	15755.1	9966.99	17258.7	13221.1	13089.4	8502.79	4950.36	17137.4	5388.38	11663	16675.1	16775.9	31622.8	17726.1	16308.2	12674.4	8643.82	14565.1	4228.6	14524.4	11544.4	10195.9	6557.43	31699.4	13975.6	799.715	10452.7	13313.6	14972.1	15051.7	12059.2	10829.9	11676.5	13221.1	12049.3	9564.6	8964.09	14241.2	5172.98	9799	17905.7	17008.8	14257.9	14062.9	14503.9	8249.26	12833	16542.2	9198.12	18830	10253.7	10816.9	5687.66	21553.7	9890.5	16.3947	0	0	1	0	0	0	0	0	0	0	0	0	0	0	0	0	0	0	0	0	0	0	0	0	0	0	0	0	0	0
2194	56.8373	2	705.345	1408.68	-0.00112042	-0.795372	86.96	SLCAALNAANNYK		ot|OT_ostta10g03390|gb|CAL56307.1	ot|OT_ostta10g03390|gb|CAL56307.1			Adenosine kinase Adenosine kinase signature pfkB family carbohydrate kinase ADENOSINE KINASE SUGAR KINASE pfkB family of carbohydrate kinases signature 2. Ribokinase-like [O. tauri]	TRUE	1.63162	LD08	LD20	0.0969323	39.1221	81242.4	119137	110502	78771.6	96800.3	116092	165519	89040.9	118678	84456.7	82159.8	118346	99622.8	88048.2	72123.7	114592	157347	87231.9	94397.7	117229	85346.3	86989.5	49294.5	56844.5	73191.5	135098	75820.6	132438	94404.3	46259	91223.9	98398.2	77659	73313.9	74092.3	126143	111983	89040.9	109248	95003.4	148775	98345.2	95640.4	73975.9	77446.6	116183	70943.4	69204.6	83953.7	76299.4	126709	98797.6	107226	73695.3	65008.6	143327	65763.9	90050.3	66809.6	948.341	1	0	0	1	0	0	1	0	0	0	0	0	0	0	0	0	0	1	0	0	0	0	0	0	1	0	0	0	0	0
14611	91.8317	3	960.473	2878.4	-0.00162392	-0.564174	46.54	EDLVDTNGAGDAFVGGFISQLVQGGDVAK		ot|OT_ostta10g03390|gb|CAL56307.1	ot|OT_ostta10g03390|gb|CAL56307.1			Adenosine kinase Adenosine kinase signature pfkB family carbohydrate kinase ADENOSINE KINASE SUGAR KINASE pfkB family of carbohydrate kinases signature 2. Ribokinase-like [O. tauri]	TRUE	5.25685	LD20	LD00	0.19878	97.6753	8386.76	4716.44	2501.48	2554.67	16529.5	11764.9	1236.12	18192.5	6103.2	39954.2	38383.8	6426.49	12755.4	20379.6	14693.3	10173.9	608.483	5735.69	10570.7	13470.4	40475.2	8874.02	54379.3	42890.8	35734.6	33158.8	12730.8	442.41	11438.3	54859.5	9417.17	3895.42	1758.01	2377.66	12651.9	12783.5	836.309	18192.5	5618.23	44943.6	69505.2	5340.42	12245.5	17122.4	15777.7	10315.2	274.348	4550.36	9401.17	8767.34	60091.4	10078.6	118287	55605.2	31739.4	35178.5	11042.2	300.813	8094.83	1124.66	0	0	0	0	0	0	0	0	0	0	0	0	0	0	1	0	0	0	0	1	0	0	1	0	0	0	0	0	0	0
2196	43.7186	3	616.306	1845.9	-0.00183431	-0.993721	26.87	TSTTSPVAPTPEVARPR	[5] Phospho (ST)	ot|OT_ostta08g03880|gb|CEG01607.1	ot|OT_ostta08g03880|gb|CEG01607.1			Kelch-type beta propeller Galactose oxidase, central domain KELCH REPEAT DOMAIN HMG-box [O. tauri]	TRUE	4.11824	LD16	LD04	7.98017e-05	45.3498	46007.8	64094.2	75461.5	63331.1	32122.2	56647.4	94679.5	52182.9	86111.6	45789.1	106528	200738	102555	78011	105528	121180	260582	135933	114059	95578.7	38477.9	92500.5	40320.1	45612.8	40928.9	44741	33838.4	48399	39601.1	10032.7	51660.4	52936.9	53033.3	58943.1	24586.8	61551.7	64056.3	52182.9	79268.9	51507.1	192900	166813	98455.7	65542.9	113317	122862	117489	107841	101439	62208.2	57126.1	105057	87705	59134.2	36352.9	47466.1	29350.1	32908.5	28025.5	205.678	0	0	1	0	0	0	0	0	0	0	0	0	0	0	0	0	0	0	0	0	0	0	1	0	1	1	0	1	0	0
5001	43.6895	2	923.955	1845.9	-0.00289741	-1.56965	24.91	TSTTSPVAPTPEVARPR	[5] Phospho (ST)	ot|OT_ostta08g03880|gb|CEG01607.1	ot|OT_ostta08g03880|gb|CEG01607.1			Kelch-type beta propeller Galactose oxidase, central domain KELCH REPEAT DOMAIN HMG-box [O. tauri]	TRUE	6.2648	LD16	LD04	0.000201576	67.4899	30916.2	32773.9	33782.1	23725.3	13584.4	19666.5	53870.4	33411	56160	26384.4	73865.9	117847	59356.4	50793.1	70288.6	96717.1	152061	72292.8	58348.6	79811.3	25528	58337.9	8263.25	24359.4	20982.1	22551.5	17625.3	14513.1	17158.4	1455.14	34714.6	27068.7	23741.5	22081.5	10397.7	21369.1	36446.5	33411	51697.4	29679.2	133756	97931.1	56983.6	42675.1	75476.2	98059.9	68560.4	57352.8	51893.1	51945.8	37900	66256.8	17974.4	31580.5	18636.3	23925.1	15287.5	9868.1	12143	29.8314	0	0	0	0	0	0	0	0	0	0	0	0	0	0	0	0	0	0	0	0	1	1	0	0	0	0	0	0	0	0
5001	43.6895	2	923.955	1845.9	-0.00289741	-1.56965	24.01	TSTTSPVAPTPEVARPR	[3] Phospho (ST)	ot|OT_ostta08g03880|gb|CEG01607.1	ot|OT_ostta08g03880|gb|CEG01607.1			Kelch-type beta propeller Galactose oxidase, central domain KELCH REPEAT DOMAIN HMG-box [O. tauri]	TRUE	6.2648	LD16	LD04	0.000201576	67.4899	30916.2	32773.9	33782.1	23725.3	13584.4	19666.5	53870.4	33411	56160	26384.4	73865.9	117847	59356.4	50793.1	70288.6	96717.1	152061	72292.8	58348.6	79811.3	25528	58337.9	8263.25	24359.4	20982.1	22551.5	17625.3	14513.1	17158.4	1455.14	34714.6	27068.7	23741.5	22081.5	10397.7	21369.1	36446.5	33411	51697.4	29679.2	133756	97931.1	56983.6	42675.1	75476.2	98059.9	68560.4	57352.8	51893.1	51945.8	37900	66256.8	17974.4	31580.5	18636.3	23925.1	15287.5	9868.1	12143	29.8314	0	0	0	0	0	0	0	0	0	0	0	0	0	0	1	0	0	0	0	0	0	0	0	1	0	0	0	0	0	0
5001	43.6895	2	923.955	1845.9	-0.00289741	-1.56965	21.55	TSTTSPVAPTPEVARPR	[1] Phospho (ST)	ot|OT_ostta08g03880|gb|CEG01607.1	ot|OT_ostta08g03880|gb|CEG01607.1			Kelch-type beta propeller Galactose oxidase, central domain KELCH REPEAT DOMAIN HMG-box [O. tauri]	TRUE	6.2648	LD16	LD04	0.000201576	67.4899	30916.2	32773.9	33782.1	23725.3	13584.4	19666.5	53870.4	33411	56160	26384.4	73865.9	117847	59356.4	50793.1	70288.6	96717.1	152061	72292.8	58348.6	79811.3	25528	58337.9	8263.25	24359.4	20982.1	22551.5	17625.3	14513.1	17158.4	1455.14	34714.6	27068.7	23741.5	22081.5	10397.7	21369.1	36446.5	33411	51697.4	29679.2	133756	97931.1	56983.6	42675.1	75476.2	98059.9	68560.4	57352.8	51893.1	51945.8	37900	66256.8	17974.4	31580.5	18636.3	23925.1	15287.5	9868.1	12143	29.8314	0	0	0	0	0	0	0	0	0	0	0	0	1	0	0	0	0	0	0	0	0	0	0	0	0	0	0	0	0	0
12325	74.6992	2	820.338	1638.66	0.00171589	1.04713	21.74	AESPESDPWEWVK	[3] Phospho (ST)	ot|OT_ostta08g03880|gb|CEG01607.1	ot|OT_ostta08g03880|gb|CEG01607.1			Kelch-type beta propeller Galactose oxidase, central domain KELCH REPEAT DOMAIN HMG-box [O. tauri]	TRUE	2.74417	LD16	LD20	0.0812991	102.937	7050.25	13098.3	13793.7	10233.2	9182.47	8389.58	26771.1	13976.3	24156.9	12012.3	8602.96	20514.2	21363.3	12973.4	17305.4	13836.8	26552.5	32070.7	10010.8	26879.4	6643.3	17924.7	1038.62	9423.53	4817.98	5095.4	8176.69	32347.2	11905.2	1394.78	7916.45	10818.2	9693.99	9524.17	7028.39	9115.9	18112.2	13976.3	22237.4	13512.4	15578.2	17047.3	20509.3	10900	18582.6	14028.9	11971.8	25443	8903.23	17494.7	9862.95	20357.9	2259.23	12217	4279.32	5405.76	7092.15	21994.2	8425.27	28.5939	0	0	0	0	0	0	0	0	1	0	0	0	0	0	0	1	0	0	0	0	0	0	0	0	0	0	0	0	0	0
2224	61.4286	3	814.011	2439.01	0.000638522	0.261796	38.09	AAVDVASDSEDEFAASEFSEKR	[7] Phospho (ST)	ot|OT_ostta03g02650|gb|CAL52914.1	ot|OT_ostta03g02650|gb|CAL52914.1			Ribosome biogenesis protein BRX1 Coil Brix Brix domain RIBOSOME BIOGENESIS PROTEIN BRIX Brix domain profile. Class II aaRS ABD-related [O. tauri]	TRUE	1.64602	LD08	LD12	0.914786	66.0709	177142	145562	224513	162640	135654	392912	243570	148636	195991	84197.9	65198.6	223292	141886	95068.6	121756	100816	197167	171266	98236.4	115231	82159.3	186903	179026	77388.3	325297	249077	180572	384352	196839	10013.9	198905	120223	157785	151371	103832	426928	164790	148636	180417	94712.3	118061	185556	136215	79874.3	130742	102216	88897.2	135872	87367.7	74999.3	121978	212274	389420	100329	288928	264248	156621	261337	139302	205.292	0	0	0	0	0	0	0	0	1	0	0	0	0	0	0	0	0	0	0	0	0	0	0	0	0	0	0	1	0	0
2987	60.4897	3	840.667	2518.98	-2.25346e-05	-0.00894593	78.42	AAVDVASDSEDEFAASEFSEKR	[7] Phospho (ST)|[9] Phospho (ST)	ot|OT_ostta03g02650|gb|CAL52914.1	ot|OT_ostta03g02650|gb|CAL52914.1			Ribosome biogenesis protein BRX1 Coil Brix Brix domain RIBOSOME BIOGENESIS PROTEIN BRIX Brix domain profile. Class II aaRS ABD-related [O. tauri]	TRUE	2.23569	LD00	LD16	0.177719	116.68	174075	99766.5	189602	172462	101800	94276	234716	132223	117179	55727.3	40561.7	197842	103579	76518.5	83845.1	84711.3	103918	69889.2	27181.9	44267.3	74138.2	214933	6500.96	50995.9	14770	120495	215707	140467	89314.7	14280.4	195462	82399.5	133249	160513	77919.2	102438	158799	132223	107867	62686.4	73449	164407	99438.7	64289	90033.2	85887.4	46853.8	55446	24174.5	28811.8	110069	244108	14141	66113	13118.7	127834	187096	95509.2	63207.7	292.759	0	0	0	0	1	0	0	0	0	0	0	1	0	0	0	0	0	0	0	0	0	1	0	0	0	0	1	1	0	0
3876	60.2918	3	814.011	2439.01	-4.21801e-05	-0.0172939	29.52	AAVDVASDSEDEFAASEFSEKR	[9] Phospho (ST)	ot|OT_ostta03g02650|gb|CAL52914.1	ot|OT_ostta03g02650|gb|CAL52914.1			Ribosome biogenesis protein BRX1 Coil Brix Brix domain RIBOSOME BIOGENESIS PROTEIN BRIX Brix domain profile. Class II aaRS ABD-related [O. tauri]	TRUE	2.7372	LD04	LD20	0.716016	86.3985	71308.3	91934.3	127985	81708.5	61733.4	95574.4	159409	73496.9	110460	33425.9	32572	102694	55430.1	50465.1	68729.9	73730.4	125456	86384.7	61275.7	71862.6	50099.5	103636	6986.28	31945.5	22902	159176	95372.2	249507	85847	153.994	80069.3	75930.7	89946	76047.2	47251.7	103849	107849	73496.9	101682	37600.1	58981.2	85338.4	53214.3	42399.5	73802.4	74754.1	56564.6	68532.5	54496.3	46772.4	74380.1	117703	15196.7	41415.4	20341.5	168871	82722.2	169650	60753.6	3.15699	0	0	0	0	0	0	1	0	0	0	0	0	0	0	0	1	1	0	0	0	0	0	0	0	0	0	0	0	0	0
18343	37.9391	3	670.967	2009.88	-0.000915036	-0.455269	20.13	ERERASEDADPSTAGLAR	[6] Phospho (ST)	ot|OT_ostta03g02650|gb|CAL52914.1	ot|OT_ostta03g02650|gb|CAL52914.1			Ribosome biogenesis protein BRX1 Coil Brix Brix domain RIBOSOME BIOGENESIS PROTEIN BRIX Brix domain profile. Class II aaRS ABD-related [O. tauri]	TRUE	5.81826	LD12	LD20	0.127696	82.4598	3712.13	3115.95	5309.36	6847.93	1958.44	8841.59	11679.5	10993.9	13813.3	5952.57	6957.41	25716.7	10182.6	9519.64	22741.7	10249.8	18580.8	9698.97	4898.08	5878.43	1186.02	6244.3	1334.52	2664.09	1481.8	4947.01	4300.9	7622.03	3610.12	0	4168.21	2573.54	3731.34	6373.46	1499.02	9607.05	7901.84	10993.9	12715.6	6695.92	12598.4	21370.6	9775.55	7998.16	24420.1	10392.1	8377.57	7694.59	4356.16	3826.02	1760.82	7091.91	2902.88	3453.83	1316.14	5248.33	3730.44	5182.54	2554.87	0	0	0	0	0	0	0	0	1	1	0	0	1	0	0	1	0	0	1	0	0	0	0	0	0	0	0	0	0	0	0
2289	81.945	3	806.738	2417.19	0.000274946	0.113746	49.48	TQAELVTAVAEIQSESESELQR		ot|OT_ostta07g01850|gb|CEF98674.1	ot|OT_ostta07g01850|gb|CEF98674.1			Coil Region of a membrane-bound protein predicted to be embedded in the membrane. [O. tauri]	TRUE	2.04114	LD20	LD16	0.235677	67.086	74931.5	144025	60454.5	124513	189934	123807	91079.9	144921	181489	224793	256553	113832	178303	229303	154194	162000	45432	121030	92478	167716	153175	137866	121975	504862	283654	96156.6	216374	90374.3	238921	44714.8	84137.7	118954	42486.5	115886	145378	134526	61620.9	144921	167067	252864	464565	94594.1	171176	192655	165574	164249	20484.1	96017.9	82246.5	109159	227411	156580	265322	654522	251941	102013	187674	61449.3	169083	916.684	0	0	0	0	0	1	0	0	0	0	0	0	0	0	1	0	0	0	0	0	0	0	1	0	1	0	0	0	1	0
22117	82.0877	4	605.305	2417.19	3.11052e-05	0.0128683	39.06	TQAELVTAVAEIQSESESELQR		ot|OT_ostta07g01850|gb|CEF98674.1	ot|OT_ostta07g01850|gb|CEF98674.1			Coil Region of a membrane-bound protein predicted to be embedded in the membrane. [O. tauri]	TRUE	1.96983	LD20	LD16	0.748643	111.958	876.934	2402.71	723.429	2441.94	5360.52	1961.94	1474	3430.2	4174.23	2991.39	4687.95	969.768	2136.4	5056.57	3308.26	2378.68	490.768	2420	503.31	4427.2	1083.48	1082.1	1638.71	11629	4698.37	1606.64	5042.47	2989.79	6060.56	0	984.675	1984.45	508.415	2272.75	4103.02	2131.79	997.245	3430.2	3842.54	3364.95	8488.93	805.878	2051	4248.4	3552.42	2411.7	221.274	1919.89	447.625	2881.48	1608.59	1228.98	3564.55	15076.2	4173.09	1704.5	4373.64	2032.89	4289.04	0	0	0	0	0	0	0	0	0	0	0	1	0	0	0	0	0	0	1	0	0	0	0	0	0	0	0	0	0	0	0
27864	52.4524	2	706.814	1411.61	-0.00381973	-2.70592	42.48	EFEAEMAELEAK	[6] Oxidation (M)	ot|OT_ostta07g01850|gb|CEF98674.1	ot|OT_ostta07g01850|gb|CEF98674.1			Coil Region of a membrane-bound protein predicted to be embedded in the membrane. [O. tauri]	TRUE	1.62039	LD04	LD12	0.730591	68.7328	4908.38	8549.34	5980.67	4508.29	6657.8	10440.3	4580.57	2207.13	4389.06	2509.19	4510.58	5651.23	3085.63	3525.2	3458.55	6136.61	5729.68	4057.87	7366	4268.05	5307.95	6043.81	6006.13	2185.49	1542.21	7751.35	5809.96	11705.7	6657.18	858.326	5511.43	7061.1	4203.13	4195.93	5095.98	11344.2	3099.03	2207.13	4040.29	2822.53	8167.75	4696.18	2962.29	2961.79	3713.8	6221.81	2583.36	3219.27	6551.04	2777.9	7880.42	6864.21	13064.6	2833.35	1369.79	8223.48	5039.34	7959.21	4711.26	17.5963	0	0	0	0	0	1	0	0	0	0	0	0	0	0	0	0	0	0	1	0	0	0	0	0	0	0	0	0	0	0
2291	63.3289	3	869.695	2606.06	0.000660665	0.253511	60.06	VDTPASPELSYDDDSIIEEEMR	[10] Phospho (ST)|[21] Oxidation (M)	ot|OT_ostta18g00520|gb|CEG00692.1	ot|OT_ostta18g00520|gb|CEG00692.1			EF-Hand 1, calcium-binding site Coil EF-hand calcium-binding domain. EF-hand calcium-binding domain profile. [O. tauri]	TRUE	2.45391	LD00	LD20	0.0162757	59.3335	247158	207224	272777	273926	181691	98326.3	288404	162727	187829	82168.6	76188.9	151354	135808	137916	141867	187930	265658	221688	127476	142526	77188.8	187473	30017.4	92957.8	94359.3	114187	101515	267048	139843	87924.2	277524	171151	191704	254947	139069	106839	195122	162727	172903	92429.6	137963	125775	130380	115873	152337	190539	119778	175874	113372	92764.4	114598	212921	65294.3	120514	83809.8	121142	88050.5	181577	98966.2	1802.51	1	0	1	0	0	0	0	0	0	0	0	0	0	0	0	0	0	0	0	0	0	0	0	0	0	0	0	0	0	0
3545	63.2837	2	1304.04	2606.06	-0.000290698	-0.111547	66.6	VDTPASPELSYDDDSIIEEEMR	[10] Phospho (ST)|[21] Oxidation (M)	ot|OT_ostta18g00520|gb|CEG00692.1	ot|OT_ostta18g00520|gb|CEG00692.1			EF-Hand 1, calcium-binding site Coil EF-hand calcium-binding domain. EF-hand calcium-binding domain profile. [O. tauri]	TRUE	2.59595	LD00	LD20	0.0314826	66.1943	325006	289405	343676	285430	199149	147657	277897	157296	230897	84716	92075.1	182129	105905	143803	153617	241201	353543	156882	116023	133431	117164	223609	19016.9	89813.3	106134	144705	88542.4	216060	139664	42145.4	364937	239027	241531	265653	152432	160441	188014	157296	212549	95295.1	166729	151349	101671	120819	164954	244550	159403	124461	103187	86844.7	173948	253962	41365.9	116437	94267.7	153519	76798.3	146909	98839.8	864.01	0	1	0	1	0	0	0	0	0	0	0	1	1	0	0	0	1	0	0	0	0	0	0	0	0	0	0	0	0	0
2291	63.3289	3	869.695	2606.06	0.000660665	0.253511	53.43	VDTPASPELSYDDDSIIEEEMR	[11] Phospho (Y)|[21] Oxidation (M)	ot|OT_ostta18g00520|gb|CEG00692.1	ot|OT_ostta18g00520|gb|CEG00692.1			EF-Hand 1, calcium-binding site Coil EF-hand calcium-binding domain. EF-hand calcium-binding domain profile. [O. tauri]	TRUE	2.45391	LD00	LD20	0.0162757	59.3335	247158	207224	272777	273926	181691	98326.3	288404	162727	187829	82168.6	76188.9	151354	135808	137916	141867	187930	265658	221688	127476	142526	77188.8	187473	30017.4	92957.8	94359.3	114187	101515	267048	139843	87924.2	277524	171151	191704	254947	139069	106839	195122	162727	172903	92429.6	137963	125775	130380	115873	152337	190539	119778	175874	113372	92764.4	114598	212921	65294.3	120514	83809.8	121142	88050.5	181577	98966.2	1802.51	0	0	0	0	1	0	0	0	0	0	0	0	1	0	0	0	0	0	0	0	0	0	0	0	1	0	0	0	0	0
5574	70.6896	2	1296.04	2590.07	-0.000488113	-0.188456	50.54	VDTPASPELSYDDDSIIEEEMR	[10] Phospho (ST)	ot|OT_ostta18g00520|gb|CEG00692.1	ot|OT_ostta18g00520|gb|CEG00692.1			EF-Hand 1, calcium-binding site Coil EF-hand calcium-binding domain. EF-hand calcium-binding domain profile. [O. tauri]	TRUE	1.92829	LD00	LD04	0.298445	68.3611	153625	162172	143929	155129	163101	55204.9	174064	106325	142047	103522	57366.8	149305	78044.8	80001.8	90060.6	143154	80199	90710.8	69957.7	151756	77190.1	171069	5573.07	79811.2	98821.7	70350.9	90715	107299	125892	9186.14	172499	133942	101151	144381	124840	59984.2	117765	106325	130759	116450	103880	124072	74925.1	67215.5	96707.4	145141	36159.6	71964.6	62217.7	98771.8	114600	194290	12122.6	103470	87773.3	74635.9	78682.8	72957.1	89093.1	188.322	0	0	0	0	0	0	0	0	0	0	0	1	0	0	0	1	0	0	0	0	0	0	0	0	0	0	0	0	0	0
7676	67.3181	2	1002.39	2002.77	0.00144185	0.719929	38.83	MGDEMLSGDFTSFANAAK	[1] Oxidation (M)|[5] Oxidation (M)|[7] Phospho (ST)	ot|OT_ostta18g00520|gb|CEG00692.1	ot|OT_ostta18g00520|gb|CEG00692.1			EF-Hand 1, calcium-binding site Coil EF-hand calcium-binding domain. EF-hand calcium-binding domain profile. [O. tauri]	TRUE	2.23794	LD08	LD20	0.123307	101.749	74260.3	65799.5	60077.4	31563.1	30035.5	33819	98215.4	39726.7	89006.4	24501.9	24273.7	73234.5	51738.6	27281.5	29558.6	30101	91970.9	55580.3	38786.7	43390.4	16402.2	70284.2	2838.06	20446.2	17498.9	32641.8	37716.2	68942.9	32243	8107.75	83384	54345.3	42221.5	29376.2	22989.6	36746.9	66448.5	39726.7	81933.7	27561.6	43954.7	60857.9	49670.4	22921.2	31740.1	30518.9	41467.2	44094.1	34495.4	28241	24351.4	79824.7	6173.39	26507.3	15542.5	34630.1	32713.6	46877.2	22818.3	166.215	0	1	0	0	0	0	1	0	0	0	0	0	1	0	0	0	1	0	0	1	0	0	0	0	0	0	0	0	0	0
2299	66.0087	2	1016.96	2031.9	1.92326e-05	0.00946529	25.65	IAPPELSDDSDGELPEIR	[10] Phospho (ST)	ot|OT_ostta04g03850|gb|CEF97671.1	ot|OT_ostta04g03850|gb|CEF97671.1			ARM repeat [O. tauri]	TRUE	1.71563	LD04	LD20	0.0827486	38.1864	293742	322684	325828	261622	218807	197204	386789	261949	357349	233246	150902	278293	197866	179082	215379	251455	342359	243386	133459	243704	209334	263306	67925.6	220961	204252	302660	292577	482715	381588	197380	329832	266512	228987	243495	167478	214277	261686	261949	328953	262373	273253	231262	189957	150460	231274	254947	154361	193088	118694	158616	310787	299048	147753	286463	181416	321095	253770	328218	270049	4046.43	0	0	0	0	0	1	1	0	1	0	0	0	0	0	0	0	0	0	0	0	0	0	0	0	0	0	0	0	0	0
2299	66.0087	2	1016.96	2031.9	1.92326e-05	0.00946529	32.31	IAPPELSDDSDGELPEIR	[7] Phospho (ST)	ot|OT_ostta04g03850|gb|CEF97671.1	ot|OT_ostta04g03850|gb|CEF97671.1			ARM repeat [O. tauri]	TRUE	1.71563	LD04	LD20	0.0827486	38.1864	293742	322684	325828	261622	218807	197204	386789	261949	357349	233246	150902	278293	197866	179082	215379	251455	342359	243386	133459	243704	209334	263306	67925.6	220961	204252	302660	292577	482715	381588	197380	329832	266512	228987	243495	167478	214277	261686	261949	328953	262373	273253	231262	189957	150460	231274	254947	154361	193088	118694	158616	310787	299048	147753	286463	181416	321095	253770	328218	270049	4046.43	0	0	0	0	0	0	0	0	0	0	0	0	0	0	0	0	0	0	0	0	0	0	0	0	0	0	0	1	1	0
13052	46.7178	2	938.9	1875.79	-0.00285088	-1.51983	45.34	TASDSAPAPDLSPDEPAR	[12] Phospho (ST)	ot|OT_ostta04g03850|gb|CEF97671.1	ot|OT_ostta04g03850|gb|CEF97671.1			ARM repeat [O. tauri]	TRUE	2.92865	LD16	LD20	0.0350725	73.042	16917.7	17759.9	31690.9	17761.5	14778.3	8025.56	15238.1	13420	22986.5	6064.88	4680.3	15224.4	6586.42	5236.81	11122	14925.8	36684.4	19519.9	20681.5	17535.9	4995.52	14893.2	2666.77	8643.7	6137.91	16115.5	9677.9	34278.3	21093.3	2083.32	18996.2	14668.3	22271.9	16530.9	11311.5	8720.37	10309.5	13420	21159.9	6822.24	8475.07	12651.5	6323.14	4399.84	11942.9	15133	16540	15485.9	18393.3	11413.4	7416.58	16914.9	5800.8	11206	5451.69	17097.1	8394.24	23307.3	14927.6	42.7095	0	0	0	0	0	0	0	0	0	0	0	0	0	0	0	0	1	0	0	0	0	0	0	0	0	0	0	1	0	0
2305	91.082	3	907.74	2720.2	-0.00123869	-0.455368	92.57	TTGEAAAGSPSSATAFTSYFTNIFGGK	[9] Phospho (ST)	ot|OT_ostta05g02680|gb|CEF98006.1	ot|OT_ostta05g02680|gb|CEF98006.1			Armadillo-type fold Coil ARM repeat [O. tauri]	TRUE	1.90894	LD12	LD00	0.320798	63.3665	96995.2	79904.8	32133.4	69158.4	76053.4	49006.4	66199.8	132734	104465	192687	169852	107123	117150	192294	89812.8	118976	31389	41902.9	149399	183390	194606	98416.1	71841.5	184478	105193	122291	88781.2	39377.7	108465	68378.5	108912	65995.3	22582.9	64366.7	58212.3	53249.2	44788	132734	96163.7	216749	307568	89019.3	112467	161561	96441.2	120628	14152.5	33243.3	132870	119361	288921	111775	156271	239164	93431.9	129740	77005.4	26774.6	76760.4	1401.81	0	0	0	0	0	0	0	0	0	0	0	0	0	0	0	0	0	0	0	0	0	0	1	0	0	0	0	0	0	0
2305	91.082	3	907.74	2720.2	-0.00123869	-0.455368	77.57	TTGEAAAGSPSSATAFTSYFTNIFGGK	[14] Phospho (ST)	ot|OT_ostta05g02680|gb|CEF98006.1	ot|OT_ostta05g02680|gb|CEF98006.1			Armadillo-type fold Coil ARM repeat [O. tauri]	TRUE	1.90894	LD12	LD00	0.320798	63.3665	96995.2	79904.8	32133.4	69158.4	76053.4	49006.4	66199.8	132734	104465	192687	169852	107123	117150	192294	89812.8	118976	31389	41902.9	149399	183390	194606	98416.1	71841.5	184478	105193	122291	88781.2	39377.7	108465	68378.5	108912	65995.3	22582.9	64366.7	58212.3	53249.2	44788	132734	96163.7	216749	307568	89019.3	112467	161561	96441.2	120628	14152.5	33243.3	132870	119361	288921	111775	156271	239164	93431.9	129740	77005.4	26774.6	76760.4	1401.81	0	0	0	0	0	0	0	0	0	0	0	0	0	0	0	0	0	0	0	0	1	0	0	0	1	0	0	1	0	0
2305	91.082	3	907.74	2720.2	-0.00123869	-0.455368	47.38	TTGEAAAGSPSSATAFTSYFTNIFGGK	[12] Phospho (ST)	ot|OT_ostta05g02680|gb|CEF98006.1	ot|OT_ostta05g02680|gb|CEF98006.1			Armadillo-type fold Coil ARM repeat [O. tauri]	TRUE	1.90894	LD12	LD00	0.320798	63.3665	96995.2	79904.8	32133.4	69158.4	76053.4	49006.4	66199.8	132734	104465	192687	169852	107123	117150	192294	89812.8	118976	31389	41902.9	149399	183390	194606	98416.1	71841.5	184478	105193	122291	88781.2	39377.7	108465	68378.5	108912	65995.3	22582.9	64366.7	58212.3	53249.2	44788	132734	96163.7	216749	307568	89019.3	112467	161561	96441.2	120628	14152.5	33243.3	132870	119361	288921	111775	156271	239164	93431.9	129740	77005.4	26774.6	76760.4	1401.81	0	0	1	0	0	0	0	0	0	0	0	0	0	0	0	0	0	0	0	0	0	0	0	0	0	0	0	0	0	0
16105	32.8428	3	741.641	2221.9	-0.00269873	-1.2146	27.15	KAMATEDGDKSDSDLTDTAR	[3] Oxidation (M)|[11] Phospho (ST)	ot|OT_ostta05g02680|gb|CEF98006.1	ot|OT_ostta05g02680|gb|CEF98006.1			Armadillo-type fold Coil ARM repeat [O. tauri]	TRUE	4.22126	LD04	LD20	0.701469	150.108	18952.9	9524.28	12717.5	24258	3266.89	404.076	6006.25	33266.5	32398.1	10556	1141.96	16440.3	13255.7	17281.9	34070.2	18293.7	34560.4	16043	12799.4	13889.7	1076.22	20990.2	555.497	5231.43	1124.82	17418.2	20588.8	60703	23614.3	0	21281.5	7866.33	8937.65	22577.2	2500.52	439.059	4063.58	33266.5	29823.6	11874.3	2067.85	13661.9	12725.8	14519.8	36584.7	18547.6	15582.3	12727.6	11383.3	9040.23	1597.8	23839.4	1208.33	6782.22	999.064	18479.2	17858	41274.5	16711.7	0	0	0	0	1	0	0	0	0	1	0	0	0	0	0	0	1	0	0	0	0	0	0	0	0	0	0	0	0	0	0
2365	57.1699	3	955.1	2862.28	-0.00087588	-0.306008	72.6	MGSSTSLLSNGGPNGSVSSSMQPVLASAK	[1] Oxidation (M)|[4] Phospho (ST)|[21] Oxidation (M)	ot|OT_ostta05g04430|gb|CEF98135.1	ot|OT_ostta05g04430|gb|CEF98135.1			MATH Coil meprin and TRAF homology MATH domain FAMILY NOT NAMED UBL CARBOXYL-TERMINAL HYDROLASE 18-RELATED MATH/TRAF domain profile. TRAF domain-like [O. tauri]	TRUE	2.19667	LD16	LD20	0.0308865	71.2599	376625	259540	420181	338515	120594	211952	446408	316773	375059	219616	133251	384497	193337	139339	178704	294432	592810	389913	329142	230642	175767	368220	65687.1	123628	102935	380027	235920	364331	196085	268696	422897	214360	295297	315061	92304.2	230302	302022	316773	345256	247041	241291	319518	185608	117069	191892	298520	267282	309334	292726	150115	260952	418202	142884	160276	91426.7	403174	204628	247724	138769	5508.45	0	0	0	0	0	0	0	0	0	0	0	0	0	0	0	0	0	0	0	0	0	1	0	0	0	1	0	0	0	0
2365	57.1699	3	955.1	2862.28	-0.00087588	-0.306008	69.86	MGSSTSLLSNGGPNGSVSSSMQPVLASAK	[1] Oxidation (M)|[5] Phospho (ST)|[21] Oxidation (M)	ot|OT_ostta05g04430|gb|CEF98135.1	ot|OT_ostta05g04430|gb|CEF98135.1			MATH Coil meprin and TRAF homology MATH domain FAMILY NOT NAMED UBL CARBOXYL-TERMINAL HYDROLASE 18-RELATED MATH/TRAF domain profile. TRAF domain-like [O. tauri]	TRUE	2.19667	LD16	LD20	0.0308865	71.2599	376625	259540	420181	338515	120594	211952	446408	316773	375059	219616	133251	384497	193337	139339	178704	294432	592810	389913	329142	230642	175767	368220	65687.1	123628	102935	380027	235920	364331	196085	268696	422897	214360	295297	315061	92304.2	230302	302022	316773	345256	247041	241291	319518	185608	117069	191892	298520	267282	309334	292726	150115	260952	418202	142884	160276	91426.7	403174	204628	247724	138769	5508.45	0	0	0	0	0	0	1	1	0	0	0	0	0	0	0	0	0	0	1	0	0	0	0	0	0	0	0	0	0	0
10734	51.8783	2	772.827	1543.64	-0.00103475	-0.670329	67.88	SVSDDLSATDAVER	[3] Phospho (ST)	ot|OT_ostta05g04430|gb|CEF98135.1	ot|OT_ostta05g04430|gb|CEF98135.1			MATH Coil meprin and TRAF homology MATH domain FAMILY NOT NAMED UBL CARBOXYL-TERMINAL HYDROLASE 18-RELATED MATH/TRAF domain profile. TRAF domain-like [O. tauri]	TRUE	7.77499	LD00	LD12	0.000607426	107.671	16508.6	25859.4	41629.4	24820.1	22036.4	2816.49	6975.91	3776.05	4435.22	4223.36	1683.45	4624.96	1161.53	3995.54	5364.65	6122.71	19797.1	16942.1	10505.8	10036.6	9403.49	20758.2	2215.46	11496.7	10768	5421.63	4163.59	25477.8	8226.46	1261.37	18536.9	21357.9	29256.5	23100.4	16867	3060.33	4719.61	3776.05	4082.79	4750.77	3048.38	3843.34	1115.09	3356.95	5760.58	6207.72	8925.97	13440.9	9343.48	6532.43	13960.9	23576	4819.11	14904.7	9564.14	5751.86	3611.34	17323.4	5821.84	25.8589	0	0	0	1	0	0	0	0	0	0	0	0	0	0	0	0	0	0	0	0	0	0	0	1	0	0	0	0	0	0
2368	29.0818	2	514.742	1027.47	-0.000382494	-0.372267	51.5	VSTGGATLSR	[9] Phospho (ST)	ot|OT_ostta06g03320|gb|CEF98440.1	ot|OT_ostta06g03320|gb|CEF98440.1			IQ motif, EF-hand binding site Coil Myosin heavy chain signature Myosin. Large ATPases. Short calmodulin-binding motif containing conserved Ile and Gln residues. IQ calmodulin-binding motif Myosin head (motor domain) DIL domain MYOSIN IQ m [O. tauri	TRUE	2.83861	LD00	LD12	0.329864	72.0658	272441	330224	262920	217437	51510.8	165.408	174630	64012.5	110174	94236.8	101384	145989	46373.3	17028.2	88904.6	159007	388015	159236	135763	86729.3	86259.1	196786	33529.2	112516	127164	127491	118544	146424	55764.8	5102.63	305914	272740	184776	202372	39427.1	179.728	118147	64012.5	101420	106005	183586	121317	44519.6	14306.7	95466	161214	174946	126328	120743	56448.5	128064	223498	72933.4	145870	112947	135257	102820	99560	39464.6	104.607	0	0	1	0	1	0	0	0	0	0	0	0	1	1	0	0	0	0	0	0	0	0	1	0	0	0	0	0	0	0
3375	50.8751	2	705.265	1408.52	0.000967901	0.687178	39.98	SSSAMLGDGWMR	[3] Phospho (ST)|[5] Oxidation (M)|[11] Oxidation (M)	ot|OT_ostta06g03320|gb|CEF98440.1	ot|OT_ostta06g03320|gb|CEF98440.1			IQ motif, EF-hand binding site Coil Myosin heavy chain signature Myosin. Large ATPases. Short calmodulin-binding motif containing conserved Ile and Gln residues. IQ calmodulin-binding motif Myosin head (motor domain) DIL domain MYOSIN IQ m [O. tauri	TRUE	1.88928	LD00	LD20	0.463652	63.2256	72626.4	81348	72893	63914.1	35916.5	40533.6	81278.8	43957.6	65426.4	43410.1	42178.6	69385.6	30939.7	37702.3	37349	62845.9	100517	54971.6	34571.5	43509.2	37234	67987.7	13241.5	28908.1	25550.1	53333.3	39816.2	74072.3	47650.8	0	81549.3	67187.3	51228.1	59485.7	27491	44042.8	54989.9	43957.6	60227.4	48831	76376.9	57659.5	29702.9	31676.6	40105.4	63718.4	45320.6	43611.2	30746.6	28318.3	55279.4	77216.5	28803.2	37477.5	22693.5	56581.8	34535	50364.8	33722.3	0	0	0	0	1	0	0	0	0	0	0	0	0	1	1	0	0	0	0	0	0	0	0	0	0	1	0	1	0	0	0
2429	41.8116	3	681.288	2040.84	-0.000634193	-0.310751	58.72	VDDTAETSPSSPSSHAFAR	[11] Phospho (ST)	ot|OT_ostta09g03800|gb|CEF99190.1	ot|OT_ostta09g03800|gb|CEF99190.1			Rab-GTPase-TBC domain Domain in Tre-2, BUB2p, and Cdc16p. Probable Rab-GAPs. TBC1 DOMAIN FAMILY MEMBER GTPASE-ACTIVATING PROTEIN TBC/rab GAP domain profile. PX domain Ypt/Rab-GAP domain of gyp1p [O. tauri]	TRUE	2.19041	LD16	LD20	0.0270522	60.0129	57039	87586.8	100681	110834	76433.6	55771.9	97636.5	81284	152486	65576.9	66288.5	142876	99560.5	84387.6	148816	99505.2	158956	109511	84211.7	97797.7	27099	98981.6	23472.1	52279	49254	70027.9	81930.9	169254	109137	40349.2	64046.9	72340	70756.8	103155	58503.4	60600.3	66056.8	81284	140369	73766	120035	118730	95580.6	70900.4	159799	100887	71669	86879.2	74894.7	63652.4	40232.5	112417	51056.9	67776.5	43747.3	74293.3	71063.8	115083	77235.8	827.187	1	0	1	0	0	0	0	1	0	0	0	0	0	0	0	0	0	0	0	0	0	0	1	0	0	0	0	0	0	0
6194	41.8116	2	1021.43	2040.84	-0.00274174	-1.34343	61.17	VDDTAETSPSSPSSHAFAR	[11] Phospho (ST)	ot|OT_ostta09g03800|gb|CEF99190.1	ot|OT_ostta09g03800|gb|CEF99190.1			Rab-GTPase-TBC domain Domain in Tre-2, BUB2p, and Cdc16p. Probable Rab-GAPs. TBC1 DOMAIN FAMILY MEMBER GTPASE-ACTIVATING PROTEIN TBC/rab GAP domain profile. PX domain Ypt/Rab-GAP domain of gyp1p [O. tauri]	TRUE	2.24286	LD12	LD20	0.0807161	67.5984	37275.5	54478.5	79341.3	53644.4	38599.2	30498	46493.1	52691	80805.4	36173.7	39262.6	77163.7	44000.3	44581	88655.4	63982	78805.9	47083.9	39220.7	55898.6	18009.4	55133.1	7658.63	26254.4	23876.7	57444.5	51964.9	71278	59132.3	8945.68	41855.2	44995.1	55759.9	49927.6	29544.4	33138.4	31455.3	52691	74384.4	40691	71096.6	64123.1	42241.4	37455.9	95198.5	64870.3	35531.5	37353.6	34881.4	36382.1	26737.7	62616.9	16659.2	34037.2	21207.2	60943.5	45072.4	48464.9	41847.7	183.393	0	0	0	0	0	0	0	0	1	0	0	1	0	0	0	0	1	0	1	0	0	1	0	0	0	0	0	0	0	0
2429	41.8116	3	681.288	2040.84	-0.000634193	-0.310751	53.94	VDDTAETSPSSPSSHAFAR	[10] Phospho (ST)	ot|OT_ostta09g03800|gb|CEF99190.1	ot|OT_ostta09g03800|gb|CEF99190.1			Rab-GTPase-TBC domain Domain in Tre-2, BUB2p, and Cdc16p. Probable Rab-GAPs. TBC1 DOMAIN FAMILY MEMBER GTPASE-ACTIVATING PROTEIN TBC/rab GAP domain profile. PX domain Ypt/Rab-GAP domain of gyp1p [O. tauri]	TRUE	2.19041	LD16	LD20	0.0270522	60.0129	57039	87586.8	100681	110834	76433.6	55771.9	97636.5	81284	152486	65576.9	66288.5	142876	99560.5	84387.6	148816	99505.2	158956	109511	84211.7	97797.7	27099	98981.6	23472.1	52279	49254	70027.9	81930.9	169254	109137	40349.2	64046.9	72340	70756.8	103155	58503.4	60600.3	66056.8	81284	140369	73766	120035	118730	95580.6	70900.4	159799	100887	71669	86879.2	74894.7	63652.4	40232.5	112417	51056.9	67776.5	43747.3	74293.3	71063.8	115083	77235.8	827.187	0	0	0	0	0	1	0	0	0	0	0	0	0	0	0	0	0	0	0	0	0	0	0	0	0	0	0	0	0	0
5101	43.3476	2	473.705	945.395	-0.000510473	-0.539957	24.96	LASEGFSR	[3] Phospho (ST)	ot|OT_ostta09g03800|gb|CEF99190.1	ot|OT_ostta09g03800|gb|CEF99190.1			Rab-GTPase-TBC domain Domain in Tre-2, BUB2p, and Cdc16p. Probable Rab-GAPs. TBC1 DOMAIN FAMILY MEMBER GTPASE-ACTIVATING PROTEIN TBC/rab GAP domain profile. PX domain Ypt/Rab-GAP domain of gyp1p [O. tauri]	TRUE	2.12717	LD00	LD20	0.314262	89.9105	16049.6	22569.8	19100.9	11436.4	9506.25	9568.7	24393.4	9767.88	10531.6	8577.17	10420.8	13558.2	8063.3	11170.3	8180.81	11141.9	20306.6	10022.5	6664.9	9221.39	7046.15	9612.23	2552.94	9829.36	7939.33	8306.61	6991.06	24954.7	9434.25	511.048	18021.4	18641	13423.8	10644	7276.22	10397.1	16503.6	9767.88	9694.72	9648.26	18869.9	11266.9	7740.97	9385.04	8784.58	11296.6	9155.72	7951.3	5927.51	6001.82	10461.1	10917	5553.2	12743.2	7051.7	8812.56	6063.78	16967.8	6676.59	10.4768	0	0	0	0	0	1	0	0	0	0	1	0	0	1	0	0	0	0	0	0	0	0	0	0	0	0	1	1	0	0
2499	40.1753	2	611.795	1221.57	-0.000865268	-0.708321	42.38	KAVSPQDELR	[4] Phospho (ST)	ot|OT_ostta04g01570|gb|CEF97511.1	ot|OT_ostta04g01570|gb|CEF97511.1			Coatomer, alpha subunit, C-terminal G protein beta WD-40 repeat signature Alpha-COP WD40 repeats Coatomer WD associated region Coatomer (COPI) alpha subunit C-terminus WD domain, G-beta repeat COATOMER COATOMER SUBUNIT ALPHA Trp-Asp (WD) r [O. tauri	TRUE	1.98538	LD00	LD12	0.105428	64.5119	73256.8	85141.2	129926	81911.2	63674.5	47985.2	76525.5	52624.6	51827.9	41160.6	14332.9	68902.9	23469.7	44481	67365.9	63821.4	118565	90268.2	59909.4	65174.3	36390.5	92585.8	17699.3	50762.8	57805.4	65792	28812.1	137692	66079	35754.7	82257.2	70320.1	91309.9	76235.9	48737.4	52139.5	51774	52624.6	47709.5	46300.6	25954	57258.4	22531.5	37371.9	72337.8	64707.5	53457.8	71613.5	53281.1	42419.2	54027	105154	38499.8	65810.8	51342.7	69799.4	24990.5	93622.7	46763.9	732.996	0	0	0	0	1	1	1	1	0	0	0	0	0	1	0	0	0	0	0	0	0	0	0	0	0	0	0	0	0	0
3404	43.7612	2	547.747	1093.48	-0.000915828	-0.837534	27.73	AVSPQDELR	[3] Phospho (ST)	ot|OT_ostta04g01570|gb|CEF97511.1	ot|OT_ostta04g01570|gb|CEF97511.1			Coatomer, alpha subunit, C-terminal G protein beta WD-40 repeat signature Alpha-COP WD40 repeats Coatomer WD associated region Coatomer (COPI) alpha subunit C-terminus WD domain, G-beta repeat COATOMER COATOMER SUBUNIT ALPHA Trp-Asp (WD) r [O. tauri	TRUE	2.24552	LD00	LD12	0.155549	81.5536	22758.3	33152.9	100812	32094.5	26240	32855	57028.8	20515	16465.4	17056.8	6655.61	32783.4	8413.19	18966.8	28953.1	39633.3	51459	45808.8	35278.6	35619.6	22157.3	44811.9	10612.4	32579.5	24788.6	22794.2	12564	66918.9	27812.3	10238.6	25554.4	27381.8	70849.4	29870.8	20084.5	35699.4	38583.4	20515	15157	19186.9	12052	27243	8076.88	15935.5	31090	40183.5	23201.5	36341.9	31375.4	23183.3	32895.8	50894.8	23084.4	42237.3	22017.2	24182.6	10897.5	45501	19682.7	209.898	0	0	0	0	0	1	0	0	0	0	0	0	0	0	0	0	0	0	0	0	0	0	0	0	0	1	0	1	1	0
2523	63.8164	2	891.417	1780.82	0.00772428	4.3375	46.96	LAQLFPQDVSGMMGQQ	[12] Oxidation (M)|[13] Oxidation (M)	ot|OT_ostta10g01820|gb|CAL56142.1	ot|OT_ostta10g01820|gb|CAL56142.1			Heat shock chaperonin-binding Heat shock chaperonin-binding motif. PROTEIN C33H5.8 TPR REPEAT CONTAINING PROTEIN Region of a membrane-bound protein predicted to be embedded in the membrane. [O. tauri]	FALSE	1.78893	LD08	LD20	0.0813355	42.9709	115676	163467	165677	109411	105641	141416	245679	157598	165881	127341	98384	148105	101469	128473	120648	168402	250739	138524	122486	138935	95779.7	144730	38292.5	92542.5	97044.5	150708	114230	224411	161379	59103.4	129888	135011	116435	101830	80859.3	153659	166216	157598	152700	143244	178153	123076	97412.9	107940	129552	170740	113051	109896	108935	90426.9	142199	164376	83294.5	119976	86194.8	159888	99078.6	152587	114207	1211.66	1	0	0	0	0	0	0	0	0	0	0	0	1	0	0	0	0	0	1	0	0	0	0	0	1	1	0	0	0	0
38641	32.1113	2	851.927	1701.84	-0.00209662	-1.23197	33.84	GSAAATKPTEEPSETVK		ot|OT_ostta10g01820|gb|CAL56142.1	ot|OT_ostta10g01820|gb|CAL56142.1			Heat shock chaperonin-binding Heat shock chaperonin-binding motif. PROTEIN C33H5.8 TPR REPEAT CONTAINING PROTEIN Region of a membrane-bound protein predicted to be embedded in the membrane. [O. tauri]	TRUE	2.40861	LD04	LD08	0.90615	169.222	554.816	0	0	7128.33	2745.52	0	0	4423.88	1142.16	66.3197	488.562	2.75056	5206.42	1961.18	4071.38	2083.19	7279.54	0	91.7993	1408.33	0	2892.67	4553.87	1327.14	95.0174	39.6096	5050.55	4051.66	4424.35	0	622.982	0	0	6634.43	2101.46	0	0	4423.88	1051.4	74.6015	884.686	2.28572	4998.3	1647.74	4371.86	2112.11	3282.15	0	81.6428	916.622	0	3285.33	9905.66	1720.56	84.3943	42.0222	4380.65	2754.89	3131.1	0	0	0	0	0	0	0	0	0	0	0	0	0	0	0	0	0	0	0	0	0	0	0	1	0	0	0	1	0	1	0
2548	52.8494	2	447.741	893.467	-0.00081568	-0.912937	34.23	FGLMPSVK	[4] Oxidation (M)	ot|OT_ostta17g00570|gb|CEG00525.1	ot|OT_ostta17g00570|gb|CEG00525.1			Photosystem I PsaG/PsaK protein Photosystem I psaG / psaK [O. tauri]	TRUE	1.57983	LD08	LD04	0.726068	100.425	28664.9	53337	77646.9	41285.5	52780.2	175869	45259.6	37724.9	32705.6	24352.5	30501.7	42757.4	51390.4	32543.8	43990.3	40382.3	47827.2	54050.1	60214.4	37360.9	54369	55030.6	86301.8	22845.5	68653.8	38024.8	32419.2	60000.9	63508.1	6011.82	32186.7	44052.3	54569.1	38424.9	40398.8	191095	30620.8	37724.9	30106.7	27393.6	55232.4	35531.5	49336.1	27342.5	47236.9	40943	21564	42880.1	53552.4	24316.6	80718.7	62500.6	187725	29617.7	60978.2	40340.9	28119.2	40797.1	44944.5	123.247	0	0	0	0	0	0	0	0	0	0	0	1	0	0	0	1	0	0	0	1	0	0	0	0	1	0	0	1	0	0
11972	64.2609	2	439.744	877.473	-8.80506e-05	-0.100346	39.23	FGLMPSVK		ot|OT_ostta17g00570|gb|CEG00525.1	ot|OT_ostta17g00570|gb|CEG00525.1			Photosystem I PsaG/PsaK protein Photosystem I psaG / psaK [O. tauri]	TRUE	5.8865	LD08	LD16	0.35129	174.673	202.003	2228.81	6541.63	749.309	8033.36	31353.8	2000.1	1361.75	1142.88	2164.18	451.05	2741.33	3096.05	1927.89	14066.3	643.238	646.27	1741.26	939.468	2489.06	846.451	3211.62	13953.5	962.324	11734.4	401.788	2252.4	4066.16	1149.82	0	226.822	1840.83	4597.36	697.392	6148.85	34068.2	1353.19	1361.75	1052.06	2434.44	816.76	2278.04	2972.29	1619.76	15104.5	652.168	291.386	1381.41	835.527	1620.02	1256.68	3647.57	30351.9	1247.59	10422.5	426.261	1953.65	2764.75	813.721	0	0	0	0	0	1	1	0	0	0	0	0	0	0	0	1	0	0	0	0	0	0	0	1	0	1	0	0	0	0	0
12734	35.9823	3	631.623	1891.85	-0.00175075	-0.925417	29.63	NFNGASSHTAMVEQANAK	[11] Oxidation (M)	ot|OT_ostta17g00570|gb|CEG00525.1	ot|OT_ostta17g00570|gb|CEG00525.1			Photosystem I PsaG/PsaK protein Photosystem I psaG / psaK [O. tauri]	TRUE	1.30956	LD12	LD04	0.602473	67.9115	10624.3	25824	27738.9	27619	31816.1	25836.6	16325.3	28921	24835.5	18497.8	18307.6	22673.6	31016.5	22810.8	32060.7	23714.6	32078	22104.4	22530.2	23580.3	3029.37	25709.9	23679.7	24797.6	24304.3	13128.7	29397.5	15078.5	35985	3289.21	11929.6	21328.6	19494.5	25705.4	24352.5	28073.4	11045	28921	22862	20807.7	33151.3	18841.8	29776.6	19165.1	34426.9	24043.9	14463.1	17536.3	20037.5	15347.4	4497.55	29199.8	51508.4	32148.6	21587	13928.4	25498.2	10252.5	25466.5	67.4311	0	0	1	0	0	0	0	0	1	0	0	0	0	0	0	0	0	1	0	0	0	1	0	0	1	0	0	0	0	0
2589	59.2587	2	586.795	1171.57	-4.49246e-05	-0.0383455	26.29	TRISLEFAR	[4] Phospho (ST)	ot|OT_ostta03g02190|gb|CEF97092.1	ot|OT_ostta03g02190|gb|CEF97092.1			Ca binding protein EF-hand domain pair (was: Ot03gCaBnd) [O. tauri]	TRUE	2.43309	LD04	LD16	0.0333559	50.2027	23895.4	32571	28671.2	56466.5	45619.8	57616.7	62506.7	45141.1	62028.9	60795.6	54512.3	46741.8	45978.1	51804.8	28822.5	33626.3	19201.9	21557.9	24080.2	26951.4	38019.7	43302.7	16190.4	25460	35610.2	68206.2	53094.1	90954.2	80506.7	12391.5	26831.2	26901.2	20149.7	52554.1	34918	62604.9	42289.5	45141.1	57099.9	68387.6	98710.6	38842.5	44140.1	43525.1	30949.7	34093.2	8657.61	17102.8	21416	17541.5	56445.8	49180.7	35217.7	33007.3	31628.9	72360.6	46051.8	61843.6	56974.3	254.034	0	0	0	0	0	0	0	0	0	0	0	0	0	0	0	1	0	1	1	0	0	0	1	0	0	0	0	0	0	0
8235	40.8798	2	912.875	1823.74	-0.00410859	-2.25284	89.36	SAEEGSGPGTPTEAAPMR	[12] Phospho (ST)	ot|OT_ostta03g02190|gb|CEF97092.1	ot|OT_ostta03g02190|gb|CEF97092.1			Ca binding protein EF-hand domain pair (was: Ot03gCaBnd) [O. tauri]	TRUE	3.26112	LD04	LD20	0.578663	66.1296	27266	37275.4	52394.7	29594.5	26300	27487.7	34175.7	40521	64672.6	41384.7	13281.3	33421.1	12740.7	11762.7	29047.5	16280.9	22464.3	14446.4	8318.82	12098.5	11773.6	23223.7	3288.25	12389.4	16384.9	34648.6	46089.7	75228.6	62668.1	55.1399	30615.9	30786.6	36822.2	27544	20130.4	29867.5	23121.8	40521	59533.5	46552.7	24049.8	27772.9	12231.4	9882.74	31191.3	16506.9	10128.5	11460.9	7398.45	7874.39	17479.6	26376.2	7152.65	16062.1	14553	36759.1	39976.4	51151.1	44350	1.13041	0	0	1	0	0	0	0	0	0	0	0	0	0	0	1	0	0	0	0	0	0	1	0	0	0	0	0	0	0	0
8235	40.8798	2	912.875	1823.74	-0.00410859	-2.25284	54.33	SAEEGSGPGTPTEAAPMR	[10] Phospho (ST)	ot|OT_ostta03g02190|gb|CEF97092.1	ot|OT_ostta03g02190|gb|CEF97092.1			Ca binding protein EF-hand domain pair (was: Ot03gCaBnd) [O. tauri]	TRUE	3.26112	LD04	LD20	0.578663	66.1296	27266	37275.4	52394.7	29594.5	26300	27487.7	34175.7	40521	64672.6	41384.7	13281.3	33421.1	12740.7	11762.7	29047.5	16280.9	22464.3	14446.4	8318.82	12098.5	11773.6	23223.7	3288.25	12389.4	16384.9	34648.6	46089.7	75228.6	62668.1	55.1399	30615.9	30786.6	36822.2	27544	20130.4	29867.5	23121.8	40521	59533.5	46552.7	24049.8	27772.9	12231.4	9882.74	31191.3	16506.9	10128.5	11460.9	7398.45	7874.39	17479.6	26376.2	7152.65	16062.1	14553	36759.1	39976.4	51151.1	44350	1.13041	0	0	0	0	1	0	0	0	0	0	0	0	0	0	0	0	0	0	0	0	0	0	0	0	0	1	0	0	0	0
9391	33.0795	2	920.873	1839.73	-0.0029823	-1.62105	69.95	SAEEGSGPGTPTEAAPMR	[10] Phospho (ST)|[17] Oxidation (M)	ot|OT_ostta03g02190|gb|CEF97092.1	ot|OT_ostta03g02190|gb|CEF97092.1			Ca binding protein EF-hand domain pair (was: Ot03gCaBnd) [O. tauri]	TRUE	3.80002	LD04	LD20	0.0496266	108.067	95938.5	80424.9	144597	97441.7	35371.5	6238.48	97592.3	100259	100060	45811.3	28686.9	79999	34961.4	27772.3	65347.5	55530.5	84456.6	46043.6	40176.1	29285.4	21008.6	75264.9	2275.04	21778.6	11436.1	119204	91087.7	163669	104588	22154.3	107726	66424.9	101621	90690.4	27073.9	6778.57	66026.9	100259	92109.2	51532.1	51946.2	66479.2	33563.9	23333.6	70170.3	56301.5	38079.2	36528.3	35731.1	19060.6	31190.3	85481.5	4948.7	28234.6	10157.5	126464	79006	111286	74016.6	454.179	0	0	1	0	0	0	0	0	0	0	0	0	0	1	1	0	0	1	1	0	0	0	0	0	0	0	0	0	0	0
25014	40.8798	2	952.859	1903.7	-0.00194057	-1.01936	32.14	SAEEGSGPGTPTEAAPMR	[6] Phospho (ST)|[10] Phospho (ST)	ot|OT_ostta03g02190|gb|CEF97092.1	ot|OT_ostta03g02190|gb|CEF97092.1			Ca binding protein EF-hand domain pair (was: Ot03gCaBnd) [O. tauri]	TRUE	4.31654	LD16	LD04	0.263514	93.3018	5394.09	226.864	14213.5	8912.14	3385.64	2390.24	1989.13	8108.31	8249.08	4425.93	1350.61	9190.86	2327.22	1419.9	7749.82	8509.76	12100.3	11037.3	5966.5	5346.59	2494.75	14634.4	257.873	6224.04	5722.75	1766.4	1923.45	3519.36	2743.3	0	6056.82	187.372	9989.05	8294.65	2591.42	2597.17	1345.77	8108.31	7593.59	4978.62	2445.67	7637.61	2234.19	1192.96	8321.78	8627.9	5455.69	8756.35	5306.38	3479.87	3703.82	16620.9	560.929	8069.08	5082.94	1873.99	1668.33	2392.96	1941.43	0	0	0	0	0	0	0	0	0	0	0	0	0	0	0	0	0	0	0	0	0	0	1	0	0	0	0	0	0	0	0
27041	32.5341	2	960.856	1919.7	-0.00285437	-1.48688	28.99	SAEEGSGPGTPTEAAPMR	[6] Phospho (ST)|[10] Phospho (ST)|[17] Oxidation (M)	ot|OT_ostta03g02190|gb|CEF97092.1	ot|OT_ostta03g02190|gb|CEF97092.1			Ca binding protein EF-hand domain pair (was: Ot03gCaBnd) [O. tauri]	TRUE	2.73633	LD16	LD04	0.578653	153.325	13164.9	9422.66	520.012	16205.3	3240.75	0	2638.25	16198.7	13367.5	2636.6	4075.38	16363.1	5145.35	3683.01	10306.4	17512.5	32368.3	4591.17	8361.62	6254.14	1059.16	23196.4	364.601	6124.55	920.461	7657.98	3743.62	9850.47	3996.25	0	14782.3	7782.4	365.457	15082.5	2480.52	0	1784.93	16198.7	12305.3	2965.85	7379.68	13597.7	4939.67	3094.37	11067	17755.6	14594	3642.36	7436.51	4070.56	1572.47	26345.1	793.086	7940.09	817.552	8124.43	3247.07	6697.75	2828.13	0	0	0	0	0	0	0	0	1	0	0	0	1	0	0	0	0	1	0	0	0	0	1	0	0	0	0	0	0	0	0
61480	30.7838	2	960.856	1919.7	-0.00356349	-1.85627	33.06	SAEEGSGPGTPTEAAPMR	[6] Phospho (ST)|[10] Phospho (ST)|[17] Oxidation (M)	ot|OT_ostta03g02190|gb|CEF97092.1	ot|OT_ostta03g02190|gb|CEF97092.1			Ca binding protein EF-hand domain pair (was: Ot03gCaBnd) [O. tauri]	TRUE	282.002	LD00	LD12	0.559902	223.607	0	556.501	22379.5	0	0	150.891	4110.11	0	0	0	0	81.3328	0	0	0	0	16.5927	11493	3495.61	32.3984	3697.51	0	0	0	0	63.5192	0	77.1103	0	0	0	459.627	15728	0	0	163.954	2780.73	0	0	0	0	67.5876	0	0	0	0	7.4812	9117.89	3108.86	21.0867	5489.5	0	0	0	0	67.3882	0	52.4306	0	0	0	0	1	0	0	0	0	0	0	0	0	0	0	0	0	0	0	0	1	0	0	0	0	0	0	0	0	0	0	0
27041	32.5341	2	960.856	1919.7	-0.00285437	-1.48688	34.47	SAEEGSGPGTPTEAAPMR	[1] Phospho (ST)|[10] Phospho (ST)|[17] Oxidation (M)	ot|OT_ostta03g02190|gb|CEF97092.1	ot|OT_ostta03g02190|gb|CEF97092.1			Ca binding protein EF-hand domain pair (was: Ot03gCaBnd) [O. tauri]	TRUE	2.73633	LD16	LD04	0.578653	153.325	13164.9	9422.66	520.012	16205.3	3240.75	0	2638.25	16198.7	13367.5	2636.6	4075.38	16363.1	5145.35	3683.01	10306.4	17512.5	32368.3	4591.17	8361.62	6254.14	1059.16	23196.4	364.601	6124.55	920.461	7657.98	3743.62	9850.47	3996.25	0	14782.3	7782.4	365.457	15082.5	2480.52	0	1784.93	16198.7	12305.3	2965.85	7379.68	13597.7	4939.67	3094.37	11067	17755.6	14594	3642.36	7436.51	4070.56	1572.47	26345.1	793.086	7940.09	817.552	8124.43	3247.07	6697.75	2828.13	0	0	0	0	0	0	0	0	0	0	0	0	0	0	0	0	1	0	0	0	0	0	0	0	0	0	0	0	0	0	0
2601	56.4729	2	688.849	1375.68	0.000466257	0.338928	105.38	DVVTSDVLDNATK		ot|OT_ostta05g00110|gb|CEF97804.1	ot|OT_ostta05g00110|gb|CEF97804.1			ml(L27 cytoplasmic large ribosome subunit-from:Ot05g00200)gb(Ribosomal protein L27e) Coil KOW (Kyprides, Ouzounis, Woese) motif. KOW motif Ribosomal L27e protein family 60S RIBOSOMAL PROTEIN L27 Translation proteins SH3-like domain [O. tauri]	TRUE	1.43376	LD08	LD12	0.98308	78.801	33452.7	83611	63784.6	51068.6	79638.2	170804	76894	50551.3	42889.2	24858.6	44658.2	41131.4	59796.5	49070	60615	52019.9	82375.5	43498.2	63783	55752.6	59359.6	45216.3	71933.2	42565.6	56301.6	94910	55400.6	87851.2	105799	19258.2	37562.7	69056.3	44826.9	47530.2	60956.2	185592	52023.3	50551.3	39481.1	27962.9	80866.9	34180.2	57406.2	41227.4	65088.6	52742.1	37140.9	34508.9	56726.2	36287	88128.1	51354	156470	55183.7	50007	100691	48052.4	59733.7	74873.8	394.807	1	0	0	0	0	0	1	0	0	0	0	0	0	0	0	0	1	0	1	0	0	0	0	0	0	0	1	0	0	0
12724	53.3491	2	752.896	1503.78	-0.00142998	-0.950924	24.11	DVVTSDVLDNATKK		ot|OT_ostta05g00110|gb|CEF97804.1	ot|OT_ostta05g00110|gb|CEF97804.1			ml(L27 cytoplasmic large ribosome subunit-from:Ot05g00200)gb(Ribosomal protein L27e) Coil KOW (Kyprides, Ouzounis, Woese) motif. KOW motif Ribosomal L27e protein family 60S RIBOSOMAL PROTEIN L27 Translation proteins SH3-like domain [O. tauri]	TRUE	1.1991	LD08	LD00	0.999044	87.9391	5172.92	7653.73	10085	4490.46	6283.84	20341.7	6073.03	5244.86	6805.06	1928.41	6091.88	4573.62	12784.1	6176.31	8058.42	6008	13288.9	4578.42	9228.25	3667.13	9056.46	6302.31	10947.4	2344.33	7323	10673.1	4014.9	5458.34	10050.6	5249.47	5808.47	6321.39	7087.62	4179.33	4809.74	22102.7	4108.76	5244.86	6264.31	2169.23	11031.2	3800.68	12273	5189.18	8653.16	6091.41	5991.59	3632.25	8207.25	2386.78	13445.6	7157.8	23812.9	3039.28	6504.27	11323.2	3482.37	3711.36	7112.77	107.618	0	0	0	0	0	1	0	0	0	0	0	0	0	0	0	0	0	0	0	0	0	0	0	0	0	0	0	0	0	0
2619	51.2333	2	781.325	1560.63	0.00025278	0.161973	56.2	FGDGSASELNVEEK	[5] Phospho (ST)	ot|OT_ostta06g03380|gb|CEF98446.1	ot|OT_ostta06g03380|gb|CEF98446.1			Putative 5-3 exonuclease XRN 5'-3' exonuclease N-terminus 5'-3' EXORIBONUCLEASE 1 5'->3' EXORIBONUCLEASE [O. tauri]	TRUE	4.41795	LD16	LD12	3.50656e-06	45.585	108971	172876	244026	122126	126278	47878.8	61376.2	59502.7	67349	48106.4	18997.6	63182.5	29237.1	37916.1	46750.8	113809	305731	154537	144609	147603	103654	147253	36799.7	103790	120234	39369.6	19801.6	73933.1	42192.3	38905.6	122359	142782	171498	113664	96655	52023.9	41524.6	59502.7	61997.3	54113.8	34400.9	52504.7	28068.4	31856.2	50201.2	115389	137846	122601	128610	96068.8	153890	167241	80047.3	134557	106792	41767.6	17175.1	50270.2	29859.4	797.592	0	0	0	0	0	0	1	1	1	0	0	0	0	0	1	0	0	0	0	0	0	0	1	0	0	0	0	0	0	0
7869	51.1133	2	821.308	1640.6	-0.00017207	-0.104882	24.23	FGDGSASELNVEEK	[5] Phospho (ST)|[7] Phospho (ST)	ot|OT_ostta06g03380|gb|CEF98446.1	ot|OT_ostta06g03380|gb|CEF98446.1			Putative 5-3 exonuclease XRN 5'-3' exonuclease N-terminus 5'-3' EXORIBONUCLEASE 1 5'->3' EXORIBONUCLEASE [O. tauri]	TRUE	19.0003	LD00	LD04	0.00250186	79.6701	46029.6	43900	90787.2	62219.1	34624.3	4422.98	6086.38	7562.78	4735.56	7953.17	1988.02	4958.77	960.42	2505.04	5767.27	20336.4	70894.7	32550.8	22802	18100.6	29116.2	59659.6	6960.97	30030.6	30159.8	3717.76	2098.82	6329.62	2462.03	0	51684.8	36258	63803.9	57908.2	26502	4805.9	4117.79	7562.78	4359.26	8946.34	3599.9	4120.74	922.027	2104.68	6192.92	20618.8	31964.5	25823.9	20279.2	11780.9	43227.3	67757.8	15141.6	38932.8	26787.9	3944.21	1820.44	4303.77	1742.37	0	1	0	1	1	0	0	0	0	0	0	0	0	0	0	0	0	0	0	0	0	1	1	0	0	0	0	0	0	0	0
16743	49.9082	2	859.375	1716.74	-0.000494115	-0.287822	29.7	RFGDGSASELNVEEK	[6] Phospho (ST)	ot|OT_ostta06g03380|gb|CEF98446.1	ot|OT_ostta06g03380|gb|CEF98446.1			Putative 5-3 exonuclease XRN 5'-3' exonuclease N-terminus 5'-3' EXORIBONUCLEASE 1 5'->3' EXORIBONUCLEASE [O. tauri]	TRUE	4.77061	LD00	LD04	0.0722334	71.453	10766.2	15767	22608.5	11311	10119.7	3372.56	3027.65	3567.5	10551.8	2786.15	3554.12	9946.27	3764.45	3831.43	4692.84	9255.19	21338.9	11794.5	9496.15	10450.5	6111.59	16288	3446.83	7574.63	9516.22	3511.77	1617.92	4796.14	4867.32	0	12088.9	13022.4	15888.9	10527.3	7745.78	3664.54	2048.39	3567.5	9713.35	3134.08	6435.78	8265.36	3613.96	3219.07	5039.19	9383.68	9621.15	9357.04	8445.52	6801.8	9073.56	18499	7497.61	9820.03	8452.29	3725.67	1403.32	3261.1	3444.58	0	0	0	0	0	0	0	0	0	0	0	0	0	0	0	0	0	0	0	1	0	0	0	0	0	0	0	0	0	0	0
2631	80.6462	3	1421.99	4262.94	-0.00115997	-0.272105	85.08	ADEPDVISTDGFTEAELNDFIPERVPTPTPSEPAEELR	[27] Phospho (ST)	ot|OT_ostta03g03030|gb|CEF97156.1	ot|OT_ostta03g03030|gb|CEF97156.1			Histidine phosphatase superfamily, clade-2 Coil RimK-like ATP-grasp domain Histidine phosphatase superfamily (branch 2) UNCHARACTERIZED Histidine acid phosphatases phosphohistidine signature. Phosphoglycerate mutase-like Glutathione synthe [O. tauri	TRUE	1.90707	LD08	LD20	0.554558	68.094	636408	447443	280993	442232	453171	368721	474208	537306	723935	766219	424805	432293	338050	689822	374949	419940	40094.1	315746	366554	561726	340809	449987	113511	257937	342889	835142	600789	264163	722114	31367.1	714598	369554	197478	411591	346864	400643	320830	537306	666409	861902	769235	359236	324537	579571	402622	425770	18077.3	250494	325999	365604	505981	511069	246911	334399	304553	886011	521101	179615	511038	643.048	0	0	0	0	1	0	1	1	0	0	0	0	0	0	0	0	0	0	0	0	0	0	0	0	0	0	0	0	1	0
3587	80.6785	4	1066.74	4262.94	0.000864913	0.202891	44.24	ADEPDVISTDGFTEAELNDFIPERVPTPTPSEPAEELR	[27] Phospho (ST)	ot|OT_ostta03g03030|gb|CEF97156.1	ot|OT_ostta03g03030|gb|CEF97156.1			Histidine phosphatase superfamily, clade-2 Coil RimK-like ATP-grasp domain Histidine phosphatase superfamily (branch 2) UNCHARACTERIZED Histidine acid phosphatases phosphohistidine signature. Phosphoglycerate mutase-like Glutathione synthe [O. tauri	TRUE	1.5881	LD08	LD20	0.740242	63.7028	250492	177716	99770.6	238657	215460	119261	209668	256794	321044	358827	221185	185694	169284	344958	189455	175783	14748.1	180631	182584	255635	170502	210472	103041	148753	164156	341248	256224	155531	320256	6538.91	281268	146780	70117.3	222121	164916	129586	141853	256794	295533	403636	400522	154312	162517	289825	203437	178223	6649.5	143302	162384	166382	253135	239041	224136	192848	145803	362033	222239	105752	226644	134.052	0	1	0	0	0	0	0	1	1	0	0	0	0	0	0	0	0	0	0	0	0	0	0	0	0	0	0	0	0	0
2631	80.6462	3	1421.99	4262.94	-0.00115997	-0.272105	44.7	ADEPDVISTDGFTEAELNDFIPERVPTPTPSEPAEELR	[31] Phospho (ST)	ot|OT_ostta03g03030|gb|CEF97156.1	ot|OT_ostta03g03030|gb|CEF97156.1			Histidine phosphatase superfamily, clade-2 Coil RimK-like ATP-grasp domain Histidine phosphatase superfamily (branch 2) UNCHARACTERIZED Histidine acid phosphatases phosphohistidine signature. Phosphoglycerate mutase-like Glutathione synthe [O. tauri	TRUE	1.90707	LD08	LD20	0.554558	68.094	636408	447443	280993	442232	453171	368721	474208	537306	723935	766219	424805	432293	338050	689822	374949	419940	40094.1	315746	366554	561726	340809	449987	113511	257937	342889	835142	600789	264163	722114	31367.1	714598	369554	197478	411591	346864	400643	320830	537306	666409	861902	769235	359236	324537	579571	402622	425770	18077.3	250494	325999	365604	505981	511069	246911	334399	304553	886011	521101	179615	511038	643.048	0	0	0	0	0	0	0	0	0	0	0	0	0	0	0	0	0	0	0	1	0	0	0	0	0	0	0	0	0	0
3587	80.6785	4	1066.74	4262.94	0.000864913	0.202891	34.79	ADEPDVISTDGFTEAELNDFIPERVPTPTPSEPAEELR	[29] Phospho (ST)	ot|OT_ostta03g03030|gb|CEF97156.1	ot|OT_ostta03g03030|gb|CEF97156.1			Histidine phosphatase superfamily, clade-2 Coil RimK-like ATP-grasp domain Histidine phosphatase superfamily (branch 2) UNCHARACTERIZED Histidine acid phosphatases phosphohistidine signature. Phosphoglycerate mutase-like Glutathione synthe [O. tauri	TRUE	1.5881	LD08	LD20	0.740242	63.7028	250492	177716	99770.6	238657	215460	119261	209668	256794	321044	358827	221185	185694	169284	344958	189455	175783	14748.1	180631	182584	255635	170502	210472	103041	148753	164156	341248	256224	155531	320256	6538.91	281268	146780	70117.3	222121	164916	129586	141853	256794	295533	403636	400522	154312	162517	289825	203437	178223	6649.5	143302	162384	166382	253135	239041	224136	192848	145803	362033	222239	105752	226644	134.052	0	0	0	0	0	0	0	0	0	0	0	0	0	0	1	0	0	0	0	1	0	0	0	0	0	0	0	0	0	0
11950	34.8891	2	723.78	1445.55	-0.000644841	-0.446088	50.33	DFSSSGSPPDTNR	[7] Phospho (ST)	ot|OT_ostta03g03030|gb|CEF97156.1	ot|OT_ostta03g03030|gb|CEF97156.1			Histidine phosphatase superfamily, clade-2 Coil RimK-like ATP-grasp domain Histidine phosphatase superfamily (branch 2) UNCHARACTERIZED Histidine acid phosphatases phosphohistidine signature. Phosphoglycerate mutase-like Glutathione synthe [O. tauri	TRUE	7.08499	LD16	LD04	0.000123904	69.9236	62520.3	51744.4	87051.2	62834.4	26844	4604.79	19612	17433.6	17936.8	6032.63	17358.1	29916.6	13842.4	16742	20405.3	50349.6	135159	64442.4	39968.9	41804.2	22476.7	40582.5	6004.52	27649.1	23191.8	4872.58	10090.5	17717.4	13006.8	1133.45	70201.6	42737	61178.3	58480.9	20546.8	5003.45	13268.7	17433.6	16511.5	6785.97	31432	24860.7	13289.1	14066.2	21911.3	51048.7	60939.7	51124.8	35546.8	27208.6	33369.9	46091.3	13061.1	35845.4	20598.9	5169.37	8752.11	12046.8	9204.86	23.2366	1	1	0	0	0	0	0	0	0	0	0	0	0	0	0	0	0	0	1	0	1	0	0	1	0	0	0	0	0	0
2684	65.7688	2	621.346	1240.68	0.000416052	0.335342	26.41	AQTALVSDPALR		ot|OT_ostta04g05130|gb|CEF97760.1	ot|OT_ostta04g05130|gb|CEF97760.1			Coil Region of a membrane-bound protein predicted to be embedded in the membrane. [O. tauri]	FALSE	1.34661	LD20	LD04	0.928894	90.9429	22855.1	36459.8	45822.4	46717.7	50688	110900	33495.9	31455.1	23633	14163.7	19482.4	26195.3	55180.7	32956.1	61143.9	24554.6	45376.7	29986.7	48222.7	27085.2	34086.2	32051	86041.4	25388.3	55678.4	30322.1	36767.4	33007.4	62071.2	11041.8	25663.1	30113.1	32203.3	43480.8	38797.4	120501	22662	31455.1	21755	15932.5	35278.6	21768.3	52974.9	27688.9	65656.6	24895.5	20459.1	23789.7	42887.4	17628.6	50606	36401.7	187159	32914.4	49453.5	32169	31890.6	22443.1	43927.6	226.365	0	0	1	0	0	0	1	0	0	0	0	0	0	0	0	0	0	1	0	0	1	0	0	0	0	0	0	1	0	0
3148	55.1198	2	551.254	1100.49	0.000142509	0.129495	40.23	LDALMSLSR	[5] Oxidation (M)|[6] Phospho (ST)	ot|OT_ostta04g05130|gb|CEF97760.1	ot|OT_ostta04g05130|gb|CEF97760.1			Coil Region of a membrane-bound protein predicted to be embedded in the membrane. [O. tauri]	TRUE	2.70261	LD00	LD20	0.00416921	55.4205	43220	52588.3	63771.2	36519.1	44799.1	34522.6	74713.5	28140	36636.5	18785.3	28918.3	29091.9	23093.9	22249.2	17720.7	27018.9	46911.4	31946.9	26779	22880.9	20301.9	20933.9	6807.02	19025.4	22066.8	24208.1	26218.6	57896.6	33510.9	21342.2	48530	43433.9	44817.5	33988.8	34289.9	37511.3	50548.1	28140	33725.3	21131.2	52365.2	24175.4	22170.8	18693.3	19028.5	27394	21151.1	25344.8	23816.2	14892.2	30141.1	23775.5	14806.8	24665.2	19599.7	25682.6	22741	39366.3	23715.6	437.531	0	0	0	0	0	0	1	1	0	0	1	0	0	0	1	0	0	1	0	0	0	0	0	0	0	0	0	0	0	0
8724	64.2845	2	543.257	1084.5	0.00127298	1.1738	39.86	LDALMSLSR	[6] Phospho (ST)	ot|OT_ostta04g05130|gb|CEF97760.1	ot|OT_ostta04g05130|gb|CEF97760.1			Coil Region of a membrane-bound protein predicted to be embedded in the membrane. [O. tauri]	TRUE	2.03135	LD00	LD20	0.572269	97.7952	7258.89	13256.9	16703.8	6762.54	13375.8	9077.57	13143	7644.74	9323.81	6772.94	5677.55	9181.01	7890.85	8376.88	6690.24	8283.41	5772.79	10887.2	5704.95	10012.5	3290.11	6922.4	3362.74	6182.14	8478.99	6653.16	8618.65	26010.5	8090.17	0	8150.72	10949.2	11739.2	6293.99	10238	9863.46	8892.03	7644.74	8582.91	7618.72	10280.9	7629.43	7575.41	7038.04	7184	8398.41	2602.79	8637.26	5073.77	6516.7	4884.65	7862.05	7314.7	8014.76	7531.03	7058.41	7475.49	17685.6	5725.39	0	0	0	0	0	0	0	0	1	1	0	0	0	0	0	0	0	1	1	0	0	0	0	0	0	0	0	0	1	0	0
2715	73.3818	4	1116.25	4460.97	-0.00137998	-0.309346	31.65	RTPSAEEFSNPFEGGGASSSAAAASEEIELPTPGNNAYAGVDAR	[9] Phospho (ST)	ot|OT_ostta17g01990|gb|CEG00627.1	ot|OT_ostta17g01990|gb|CEG00627.1			SCAMP SCAMP family SECRETORY CARRIER-ASSOCIATED MEMBRANE PROTEIN (SCAMP) RH68403P Region of a membrane-bound protein predicted to be embedded in the membrane. [O. tauri]	TRUE	1.43002	LD12	LD20	0.888637	65.5235	470323	313199	229976	511897	349513	208961	286448	303676	520968	342595	338183	436350	432425	547703	373228	388046	43321.2	538891	475375	585289	255869	465594	212645	269672	284232	573904	505552	170056	502647	45830.3	528107	258679	161623	476430	267522	227052	193799	303676	479570	385378	612380	362607	415139	460166	400773	393433	19532.4	427524	422781	380940	379875	528795	462550	349613	252454	608860	438497	115628	355721	939.553	0	0	0	0	0	0	0	0	0	0	0	0	0	0	0	0	0	0	0	0	0	0	0	0	0	1	0	0	0	0
2715	73.3818	4	1116.25	4460.97	-0.00137998	-0.309346	28.17	RTPSAEEFSNPFEGGGASSSAAAASEEIELPTPGNNAYAGVDAR	[4] Phospho (ST)	ot|OT_ostta17g01990|gb|CEG00627.1	ot|OT_ostta17g01990|gb|CEG00627.1			SCAMP SCAMP family SECRETORY CARRIER-ASSOCIATED MEMBRANE PROTEIN (SCAMP) RH68403P Region of a membrane-bound protein predicted to be embedded in the membrane. [O. tauri]	TRUE	1.43002	LD12	LD20	0.888637	65.5235	470323	313199	229976	511897	349513	208961	286448	303676	520968	342595	338183	436350	432425	547703	373228	388046	43321.2	538891	475375	585289	255869	465594	212645	269672	284232	573904	505552	170056	502647	45830.3	528107	258679	161623	476430	267522	227052	193799	303676	479570	385378	612380	362607	415139	460166	400773	393433	19532.4	427524	422781	380940	379875	528795	462550	349613	252454	608860	438497	115628	355721	939.553	0	0	0	0	0	0	0	0	0	0	0	0	0	0	0	0	0	0	0	0	0	0	0	0	0	0	0	0	1	0
3546	73.4048	3	1488	4460.96	-0.00334702	-0.750291	41.87	RTPSAEEFSNPFEGGGASSSAAAASEEIELPTPGNNAYAGVDAR	[4] Phospho (ST)	ot|OT_ostta17g01990|gb|CEG00627.1	ot|OT_ostta17g01990|gb|CEG00627.1			SCAMP SCAMP family SECRETORY CARRIER-ASSOCIATED MEMBRANE PROTEIN (SCAMP) RH68403P Region of a membrane-bound protein predicted to be embedded in the membrane. [O. tauri]	TRUE	1.48577	LD00	LD20	0.85457	76.9404	503381	343042	249042	404637	316166	187649	225850	272293	445934	328770	297358	410878	308710	455110	300603	411430	23269.3	367494	376797	535026	270838	417497	105535	185232	243344	651028	480936	84730.6	468006	46741.8	565227	283327	175023	376601	241998	203894	152801	272293	410499	369826	538456	341440	296369	382372	322789	417142	10491.5	291548	335108	348226	402099	474169	229561	240141	216138	690682	417145	57611.9	331207	958.239	0	0	0	0	0	0	0	0	0	0	0	0	0	0	0	0	0	0	0	1	0	0	0	0	0	0	0	0	1	0
4831	67.0451	2	564.267	1126.52	0.000896389	0.795716	26.03	VYNSCKSNR		ot|OT_ostta17g01990|gb|CEG00627.1	ot|OT_ostta17g01990|gb|CEG00627.1			SCAMP SCAMP family SECRETORY CARRIER-ASSOCIATED MEMBRANE PROTEIN (SCAMP) RH68403P Region of a membrane-bound protein predicted to be embedded in the membrane. [O. tauri]	FALSE	1.50976	LD08	LD16	0.972644	120.808	8621.95	23875.4	30614.4	16063.4	31887.4	86236.6	17927.3	13366.5	12136.9	7344.82	11232.9	15998.8	42356.1	18523.4	39490.1	16068.2	8093.14	19526	29614.3	17449.1	17460.8	14821.8	44326.9	10958.3	36001.2	15773.9	16680.4	24966.1	24468.5	19357.3	9681.25	19719.3	21515.3	14950.4	24407.1	93702.5	12128.9	13366.5	11172.5	8262.02	20340.4	13295.1	40663	15562.9	42404.6	16291.3	3648.98	15490.8	26337.9	11356.9	25923.1	16833.8	96420.7	14206.7	31976.3	16734.7	14467.9	16975.5	17316.2	396.837	0	1	1	0	0	0	0	0	0	0	0	0	0	0	0	1	0	0	0	0	0	1	1	0	0	0	0	0	0	0
2753	50.2112	2	468.252	934.489	0.000449914	0.481455	25.55	IVSVPNVK	[3] Phospho (ST)	ot|OT_ostta08g01290|gb|CAL54863.1	ot|OT_ostta08g01290|gb|CAL54863.1			Phospholipase C, phosphatidylinositol-specific, Y domain Phospholipase C signature Phospholipase C, catalytic domain (part); domain X Protein kinase C conserved region 2 (CalB) Phospholipase C, catalytic domain (part); domain Y Phosphatidy [O. tauri	TRUE	2.97311	LD00	LD12	0.00262906	47.9539	43989.6	59912.4	68319.9	24285.7	51985.6	22054	37480.7	15778.4	21405.2	10050.2	15428.8	25553.7	17165.6	15942.5	9489.6	22647.2	25517.1	21783.2	12132.3	29428	16398.5	28890.5	10230.9	18044	18794.9	14979	19801.9	34127.3	18794.4	13063.4	49394.2	49483.1	48014.2	22603	39790.5	23963.3	25357.9	15778.4	19704.3	11305.3	27938.3	21235.2	16479.5	13394.5	10190	22961.6	11505	17281.5	10790	19153.5	24346	32812.2	22254.3	23392.9	16693.6	15891.3	17175.4	23204.6	13300.7	267.808	0	0	0	0	0	0	0	1	0	0	0	0	0	1	0	0	0	0	0	0	1	1	0	0	1	0	0	0	0	0
5044	49.6804	2	569.705	1137.4	0.00028787	0.253096	40.68	FSCSWSER	[6] Phospho (ST)	ot|OT_ostta08g01290|gb|CAL54863.1	ot|OT_ostta08g01290|gb|CAL54863.1			Phospholipase C, phosphatidylinositol-specific, Y domain Phospholipase C signature Phospholipase C, catalytic domain (part); domain X Protein kinase C conserved region 2 (CalB) Phospholipase C, catalytic domain (part); domain Y Phosphatidy [O. tauri	TRUE	2.18652	LD00	LD20	0.372324	82.6619	27097.7	37699.4	41363.8	25138.1	31523.4	13555.7	24218.6	13726.3	23282	9748.7	15561.4	21404.8	13093.6	18041.2	10110.9	18345.2	12315.6	19501.4	10542.6	28131.8	13498.1	20221.5	3504.95	20576.8	16665.3	8867.03	13229.9	32907.2	19465.1	0	30427	31136.8	29069.8	23396.4	24128.5	14729.2	16385.3	13726.3	21431.9	10966.1	28178.5	17787.4	12570.2	15157.8	10857.1	18599.9	5552.78	15471.2	9376.18	18309.8	20039.9	22966.4	7624.02	26676.6	14802.1	9407.12	11475.1	22375	13775.4	0	1	0	0	0	1	0	0	0	1	0	0	0	0	0	0	1	0	0	0	0	0	0	0	1	0	0	0	0	0	0
2808	41.0319	2	525.21	1048.4	-0.000346317	-0.330328	21.06	LTEGCSFR	[6] Phospho (ST)	ot|OT_ostta16g00070|gb|CEG00244.1	ot|OT_ostta16g00070|gb|CEG00244.1			ml(S27 cytoplasmic small ribosome subunit-from:Ot16g00060)gb(Ribosomal protein S27e, zinc-binding domain) 40S RIBOSOMAL PROTEIN S27 Ribosomal protein S27e signature. 30S ribosomal protein S27e [rps27e]. Zn-binding ribosomal proteins [O. tauri]	TRUE	5.72227	LD00	LD12	0.000830982	73.9426	27016.2	60238.9	117515	53282.4	75070.3	15259.8	29603.4	12168.7	12895.4	10838	15519.8	13672.2	8185.15	12005.9	8832.13	58461.9	72153.1	42608.8	46591.5	29162.9	25320.7	51622.6	8145.7	43379.4	46228.1	24778	12502.6	42457.6	18246	2678	30335.4	49752.7	82587.8	49590.7	57459.9	16580.9	20028.5	12168.7	11870.7	12191.4	28103.2	11361.6	7857.96	10087	9483.97	59273.6	32531.9	33803.3	41436.7	18980.9	37592.3	58629.9	17718.7	56238.7	41059.8	26287.2	10844.3	28868.7	12912.6	54.9009	0	0	0	0	0	0	0	1	0	0	0	0	1	0	1	0	0	0	0	0	0	0	1	0	0	0	1	0	0	0
8582	77.1214	2	974.541	1947.07	-0.000768062	-0.394471	71.88	VLAQDIDLLNPPAALEAGK		ot|OT_ostta16g00070|gb|CEG00244.1	ot|OT_ostta16g00070|gb|CEG00244.1			ml(S27 cytoplasmic small ribosome subunit-from:Ot16g00060)gb(Ribosomal protein S27e, zinc-binding domain) 40S RIBOSOMAL PROTEIN S27 Ribosomal protein S27e signature. 30S ribosomal protein S27e [rps27e]. Zn-binding ribosomal proteins [O. tauri]	TRUE	1.49335	LD08	LD00	0.967965	103.821	27164.5	23547.5	41346.7	30508.7	64576.6	158995	33691.8	35906.4	32254.7	18624.2	21232.1	23929.3	60100.2	45716.9	86513.5	33848	58895.2	25059.9	50221.8	26944.9	37264.2	32198.1	99813.5	19314.6	25512	68795.7	42941.3	45363.4	66609.5	1479.98	30501.9	19448.4	29057.8	28394.8	49427.9	172760	22794.5	35906.4	29691.6	20949.9	38447.1	19885.3	57697.7	38410.2	92898.5	34317.9	26554.3	19881.1	44665.3	17537.3	55324.2	36568.8	217116	25040.2	22659.7	72986	37245.6	30844.5	47139.3	30.3407	0	0	1	0	0	0	0	0	0	0	0	0	0	0	1	0	0	0	1	0	0	0	1	0	0	1	0	0	0	0
2827	75.3512	2	1001.96	2001.9	-0.000178033	-0.0889317	83.03	ASLGSLFATSAQDVDPSTR	[2] Phospho (ST)	ot|OT_ostta07g00620|gb|CAL54327.1	ot|OT_ostta07g00620|gb|CAL54327.1			[O. tauri]	TRUE	1.94235	LD16	LD20	0.170974	57.0273	158446	186950	158691	175288	165646	202884	216082	212121	372920	197535	139106	205062	264493	210788	191651	260796	297627	323786	316834	341363	206028	171902	144266	130207	140660	284678	184259	409585	336632	41118	177912	154406	111526	163143	126788	220449	146192	212121	343287	222202	251892	170407	253920	177099	205795	264417	134192	256872	281780	222179	305878	195237	313810	168805	124934	302018	159819	278494	238234	842.947	0	0	0	0	0	0	0	0	0	0	0	0	0	0	0	1	0	0	0	0	0	0	0	0	0	1	0	0	1	0
7827	75.3512	3	668.309	2001.91	0.000785512	0.392383	48.86	ASLGSLFATSAQDVDPSTR	[2] Phospho (ST)	ot|OT_ostta07g00620|gb|CAL54327.1	ot|OT_ostta07g00620|gb|CAL54327.1			[O. tauri]	TRUE	3.83606	LD16	LD20	0.130065	96.1154	10035	13866.5	15755	15887.2	13400.6	9854.94	21861.4	22933.8	56622.8	16624.6	11597.5	20987.1	32100.3	17403.3	15787.8	21763.6	33106.4	58339.5	34642.7	48840.5	11016.4	13410.7	7090.44	10431.1	9326.01	23403.4	15723.1	86270.3	44162.9	1609.39	11267.9	11452.7	11072.4	14786.4	10257	10708.1	14790.5	22933.8	52123.4	18700.7	21000.7	17440.3	30817.1	14621.9	16953	22065.7	14926.8	46283.1	30809.9	31788.3	16355.5	15231	15423.3	13523.3	8283.35	24828.9	13637.6	58658.8	31254	32.9936	0	0	0	0	0	0	0	0	0	0	0	0	0	0	0	0	0	0	0	0	0	0	0	0	0	0	0	1	0	0
2827	75.3512	2	1001.96	2001.9	-0.000178033	-0.0889317	70.67	ASLGSLFATSAQDVDPSTR	[5] Phospho (ST)	ot|OT_ostta07g00620|gb|CAL54327.1	ot|OT_ostta07g00620|gb|CAL54327.1			[O. tauri]	TRUE	1.94235	LD16	LD20	0.170974	57.0273	158446	186950	158691	175288	165646	202884	216082	212121	372920	197535	139106	205062	264493	210788	191651	260796	297627	323786	316834	341363	206028	171902	144266	130207	140660	284678	184259	409585	336632	41118	177912	154406	111526	163143	126788	220449	146192	212121	343287	222202	251892	170407	253920	177099	205795	264417	134192	256872	281780	222179	305878	195237	313810	168805	124934	302018	159819	278494	238234	842.947	0	0	0	0	0	0	0	0	0	1	0	0	0	0	0	0	0	0	0	0	0	1	0	0	0	0	0	0	0	0
7827	75.3512	3	668.309	2001.91	0.000785512	0.392383	46.2	ASLGSLFATSAQDVDPSTR	[5] Phospho (ST)	ot|OT_ostta07g00620|gb|CAL54327.1	ot|OT_ostta07g00620|gb|CAL54327.1			[O. tauri]	TRUE	3.83606	LD16	LD20	0.130065	96.1154	10035	13866.5	15755	15887.2	13400.6	9854.94	21861.4	22933.8	56622.8	16624.6	11597.5	20987.1	32100.3	17403.3	15787.8	21763.6	33106.4	58339.5	34642.7	48840.5	11016.4	13410.7	7090.44	10431.1	9326.01	23403.4	15723.1	86270.3	44162.9	1609.39	11267.9	11452.7	11072.4	14786.4	10257	10708.1	14790.5	22933.8	52123.4	18700.7	21000.7	17440.3	30817.1	14621.9	16953	22065.7	14926.8	46283.1	30809.9	31788.3	16355.5	15231	15423.3	13523.3	8283.35	24828.9	13637.6	58658.8	31254	32.9936	0	0	0	0	0	0	0	0	1	0	0	0	0	0	0	0	0	1	0	1	0	0	0	0	0	0	0	0	0	0
6050	70.576	2	1041.94	2081.87	0.000154503	0.0742138	44.87	ASLGSLFATSAQDVDPSTR	[5] Phospho (ST)|[10] Phospho (ST)	ot|OT_ostta07g00620|gb|CAL54327.1	ot|OT_ostta07g00620|gb|CAL54327.1			[O. tauri]	TRUE	2.08065	LD08	LD20	0.13646	65.3861	75357.4	94708.8	103244	96066.6	96105.8	47132.9	127787	95980.4	136045	73812.4	49075.9	85618.3	73324.7	65263.9	64501.9	60014.5	97881	100145	61930.4	85096	41657.3	66390.6	9334.64	61202.3	52476.7	53296.7	50225.2	112834	81976.8	5944.32	84615.9	78222.2	72558.6	89410.5	73560.8	51213.5	86455.4	95980.4	125235	83029.9	88866.4	71148.9	70393.6	54833.1	69262.4	60847.7	44131.9	79449	55078.6	55385.4	61846.3	75402.6	20304.9	79344.9	46609.7	56543	43563.4	76720.9	58014.7	121.863	0	0	0	1	0	0	0	0	0	0	1	0	0	0	0	0	0	0	0	0	0	0	0	0	1	0	0	0	0	0
6050	70.576	2	1041.94	2081.87	0.000154503	0.0742138	43.03	ASLGSLFATSAQDVDPSTR	[2] Phospho (ST)|[10] Phospho (ST)	ot|OT_ostta07g00620|gb|CAL54327.1	ot|OT_ostta07g00620|gb|CAL54327.1			[O. tauri]	TRUE	2.08065	LD08	LD20	0.13646	65.3861	75357.4	94708.8	103244	96066.6	96105.8	47132.9	127787	95980.4	136045	73812.4	49075.9	85618.3	73324.7	65263.9	64501.9	60014.5	97881	100145	61930.4	85096	41657.3	66390.6	9334.64	61202.3	52476.7	53296.7	50225.2	112834	81976.8	5944.32	84615.9	78222.2	72558.6	89410.5	73560.8	51213.5	86455.4	95980.4	125235	83029.9	88866.4	71148.9	70393.6	54833.1	69262.4	60847.7	44131.9	79449	55078.6	55385.4	61846.3	75402.6	20304.9	79344.9	46609.7	56543	43563.4	76720.9	58014.7	121.863	0	0	0	0	0	0	0	0	1	0	0	0	0	0	0	0	0	0	0	0	0	0	0	0	0	0	0	0	1	0
6390	36.7505	2	642.795	1283.57	-0.00119287	-0.929335	23.6	TSTTSPPASLSR	[11] Phospho (ST)	ot|OT_ostta07g00620|gb|CAL54327.1	ot|OT_ostta07g00620|gb|CAL54327.1			[O. tauri]	TRUE	3.12471	LD04	LD20	0.00617905	63.9308	52339.2	56585.7	45672.7	38302.7	34062.5	33743.4	63165	46830.1	62005.3	33060.7	35324.1	55148.3	33431.8	34355.7	35308	23083.9	49696	20238.3	14574	20997.8	9090.53	25207.8	10729	18221.9	16346.6	40222.3	40788.4	94104	64829.9	8769.1	58769.7	46735.5	32098.1	35648.8	26071.9	36664.7	42734.9	46830.1	57078.2	37189.2	63964.8	45828.3	32095.4	28864.8	37913.8	23404.4	22406.6	16055.8	12961.6	13666.6	13496.2	28629.5	23337.9	23623.6	14519	42672.3	35378.3	63985.3	45879.9	179.773	1	0	0	0	0	0	0	0	0	0	0	1	0	0	0	0	0	0	0	0	0	0	0	0	0	0	0	1	0	0
6390	36.7505	2	642.795	1283.57	-0.00119287	-0.929335	20.78	TSTTSPPASLSR	[9] Phospho (ST)	ot|OT_ostta07g00620|gb|CAL54327.1	ot|OT_ostta07g00620|gb|CAL54327.1			[O. tauri]	TRUE	3.12471	LD04	LD20	0.00617905	63.9308	52339.2	56585.7	45672.7	38302.7	34062.5	33743.4	63165	46830.1	62005.3	33060.7	35324.1	55148.3	33431.8	34355.7	35308	23083.9	49696	20238.3	14574	20997.8	9090.53	25207.8	10729	18221.9	16346.6	40222.3	40788.4	94104	64829.9	8769.1	58769.7	46735.5	32098.1	35648.8	26071.9	36664.7	42734.9	46830.1	57078.2	37189.2	63964.8	45828.3	32095.4	28864.8	37913.8	23404.4	22406.6	16055.8	12961.6	13666.6	13496.2	28629.5	23337.9	23623.6	14519	42672.3	35378.3	63985.3	45879.9	179.773	0	0	0	0	0	0	0	0	0	0	0	0	0	0	0	0	0	0	0	0	0	1	0	0	0	0	0	0	0	0
2857	55.3267	3	925.082	2772.22	-0.0152451	-5.49919	64.47	VHHEDGVESPSLAYAPTVNSAEVER	[11] Phospho (ST)	ot|OT_ostta05g04070|gb|CEF98105.1	ot|OT_ostta05g04070|gb|CEF98105.1			Glucosamine-fructose-6-phosphate aminotransferase, isomerising Glutamine amidotransferase domain Glutamine amidotransferases class-II SIS domain GH12731P-RELATED GLUCOSAMINE--FRUCTOSE-6-PHOSPHATE AMINOTRANSFERASE, ISOMERIZING SIS domain pr [O. tauri	TRUE	2.35078	LD16	LD20	0.0193955	54.1012	147849	140662	190315	196734	88200	117290	158837	137751	247238	95938.1	90004.1	217674	143081	149361	166885	163779	298509	247854	149094	211721	93240.6	172914	44838.7	62966.7	81615	199350	158314	168058	131443	78534.1	166014	116176	133751	183103	67509.5	127444	107463	137751	227591	107919	162979	180887	137361	125490	179202	166053	134590	196632	132598	137800	138429	196386	97533.8	81632.4	72490.3	211493	137316	114270	93021.8	1610	0	0	0	0	0	0	0	0	0	0	0	0	1	0	0	0	0	0	0	1	0	0	0	0	0	0	1	0	1	0
2857	55.3267	3	925.082	2772.22	-0.0152451	-5.49919	41.52	VHHEDGVESPSLAYAPTVNSAEVER	[9] Phospho (ST)	ot|OT_ostta05g04070|gb|CEF98105.1	ot|OT_ostta05g04070|gb|CEF98105.1			Glucosamine-fructose-6-phosphate aminotransferase, isomerising Glutamine amidotransferase domain Glutamine amidotransferases class-II SIS domain GH12731P-RELATED GLUCOSAMINE--FRUCTOSE-6-PHOSPHATE AMINOTRANSFERASE, ISOMERIZING SIS domain pr [O. tauri	TRUE	2.35078	LD16	LD20	0.0193955	54.1012	147849	140662	190315	196734	88200	117290	158837	137751	247238	95938.1	90004.1	217674	143081	149361	166885	163779	298509	247854	149094	211721	93240.6	172914	44838.7	62966.7	81615	199350	158314	168058	131443	78534.1	166014	116176	133751	183103	67509.5	127444	107463	137751	227591	107919	162979	180887	137361	125490	179202	166053	134590	196632	132598	137800	138429	196386	97533.8	81632.4	72490.3	211493	137316	114270	93021.8	1610	0	0	0	0	0	0	0	0	0	0	0	0	0	0	0	1	0	0	0	0	0	0	0	0	0	0	0	0	0	0
10638	52.5923	2	662.315	1322.62	0.00495872	3.74919	21.47	GYDSAGLAIEDGR		ot|OT_ostta05g04070|gb|CEF98105.1	ot|OT_ostta05g04070|gb|CEF98105.1			Glucosamine-fructose-6-phosphate aminotransferase, isomerising Glutamine amidotransferase domain Glutamine amidotransferases class-II SIS domain GH12731P-RELATED GLUCOSAMINE--FRUCTOSE-6-PHOSPHATE AMINOTRANSFERASE, ISOMERIZING SIS domain pr [O. tauri	TRUE	1.33262	LD16	LD12	0.544686	93.1322	11268.5	17144.2	25966.2	18261.2	22328.4	54342.9	17974.6	13977.4	12250.5	5240.41	14825.4	15101	18292.5	14218.2	15512.4	17075.4	30668.9	16231.2	29841.5	10059.7	18590.1	17063.6	29363.4	11095.3	18651.7	18463.8	13365.2	22933.9	25365	1.98792	12653	14159.8	18248.7	16995.9	17090.5	59047.6	12160.9	13977.4	11277.1	5894.82	26845.7	12548.9	17561.3	11945.7	16657.2	17312.4	13827.8	12876.9	26539.9	6547.4	27599.8	19379.8	63871.8	14384.3	16566.4	19588.4	11592.5	15593.7	17950.7	0.0407538	0	0	0	0	0	0	0	0	0	0	1	0	0	0	0	0	1	0	0	0	0	0	0	0	0	0	0	0	1	0
2870	56.4944	3	991.02	2970.04	-0.00203523	-0.685253	76.98	RVFGDDSEEDDAEAAAEYYSDDDAR	[7] Phospho (ST)|[20] Phospho (ST)	ot|OT_ostta14g00320|gb|CEG01964.1	ot|OT_ostta14g00320|gb|CEG01964.1			Plus-3 Coil Short conserved domain in transcriptional regulators. Plus-3 domain RNA POLYMERASE-ASSOCIATED PROTEIN RTF1 HOMOLOG UNCHARACTERIZED Plus3 domain profile. Plus3-like [O. tauri]	TRUE	4.26881	LD00	LD20	0.00591021	98.1268	399783	388189	531318	361439	223352	162415	349729	172546	204205	92628.2	69550.5	277499	163289	112692	143506	180153	184354	153943	68560.6	113514	80660.2	241614	23892.5	50529.7	49348.7	185571	208676	128669	173195	26206.3	448901	320615	373403	336396	170957	176476	236612	172546	187978	104195	125942	230602	156762	94680.8	154097	182654	83120.2	122130	60975.2	73881.6	119752	274411	51971.5	65508.5	43831.4	196874	180997	87487.8	122569	537.247	1	0	0	1	1	0	0	0	0	0	0	0	0	0	0	0	0	0	0	0	0	0	0	0	0	0	0	0	0	0
4521	56.9376	3	912.332	2733.97	0.00296321	1.08385	45.56	VFGDDSEEDDAEAAAEYYSDDDAR	[19] Phospho (ST)	ot|OT_ostta14g00320|gb|CEG01964.1	ot|OT_ostta14g00320|gb|CEG01964.1			Plus-3 Coil Short conserved domain in transcriptional regulators. Plus-3 domain RNA POLYMERASE-ASSOCIATED PROTEIN RTF1 HOMOLOG UNCHARACTERIZED Plus3 domain profile. Plus3-like [O. tauri]	TRUE	5.48987	LD16	LD20	0.0373816	90.9161	71253.5	62639.3	122969	65071.2	15830	55680	210178	60417.1	126243	23505.9	10757	143010	49176.3	40201.6	38266.7	93900.8	226730	261635	188347	136156	34380.4	79262	5737.24	21304.3	24487.5	187200	49699.9	335081	114330	14257.3	80007.8	51735.3	86420.8	60562.7	12116.5	60500.5	142198	60417.1	116212	26441.2	19478.8	118842	47210.5	33776.4	41090.9	95204.4	102227	207566	167508	88618.1	51042.7	90021.2	12479.7	27619.7	21749.7	198603	43107.8	227836	80911.1	292.284	0	0	0	0	0	0	0	0	0	0	0	0	0	0	0	0	0	1	1	0	0	0	0	0	0	0	0	1	0	0
6589	56.9821	2	1367.99	2733.97	-0.000867142	-0.317173	84.01	VFGDDSEEDDAEAAAEYYSDDDAR	[19] Phospho (ST)	ot|OT_ostta14g00320|gb|CEG01964.1	ot|OT_ostta14g00320|gb|CEG01964.1			Plus-3 Coil Short conserved domain in transcriptional regulators. Plus-3 domain RNA POLYMERASE-ASSOCIATED PROTEIN RTF1 HOMOLOG UNCHARACTERIZED Plus3 domain profile. Plus3-like [O. tauri]	TRUE	5.66475	LD16	LD20	0.0285097	106.299	65957.8	63639.8	151395	33236.5	11648.8	63340	161513	62671.5	129651	6383.12	6413.32	122701	31662.6	25671	29279	124826	188862	200969	182787	141358	37450.5	80862.8	1827.27	11283.9	16649.6	287855	36782	253126	102941	29917.4	74061.5	52561.6	106398	30933.7	8916.15	68823.7	109273	62671.5	119348	7180.23	11613.2	101965	30396.9	21568.1	31439.9	126559	85153	159437	162564	92003.9	55600.8	91839.3	3974.71	14628.9	14788.1	305388	31903.3	172111	72850.8	613.327	0	0	0	0	0	0	1	0	0	0	0	0	0	0	0	0	0	0	1	1	0	0	0	0	0	0	0	1	0	0
4546	58.4058	3	938.986	2813.94	-0.00130428	-0.463508	55.98	VFGDDSEEDDAEAAAEYYSDDDAR	[6] Phospho (ST)|[19] Phospho (ST)	ot|OT_ostta14g00320|gb|CEG01964.1	ot|OT_ostta14g00320|gb|CEG01964.1			Plus-3 Coil Short conserved domain in transcriptional regulators. Plus-3 domain RNA POLYMERASE-ASSOCIATED PROTEIN RTF1 HOMOLOG UNCHARACTERIZED Plus3 domain profile. Plus3-like [O. tauri]	TRUE	4.17454	LD00	LD20	0.0218048	137.482	149695	199739	301619	186056	113686	103614	270487	112695	101335	39926.8	16178	161418	86158.4	69361.6	90475.9	90636.4	110191	90631.2	50812.7	50088.5	32262.9	156076	3526.24	19639.3	16255.8	50594.9	92435.9	112196	90672.1	8004.44	168087	164969	211973	173165	87017.1	112584	183001	112695	93282.7	44912.7	29295	134138	82714.3	58275.9	97153.3	91894.7	49682.3	71901.4	45190.9	32600.5	47899	177262	7670.35	25461.1	14438.4	53676.7	80175.3	76286.9	64168.3	164.097	0	1	1	1	0	0	1	0	0	0	0	0	0	0	0	0	0	0	1	0	0	0	0	0	0	0	0	0	0	0
5011	58.453	2	1407.98	2813.94	-0.00119266	-0.42384	92.35	VFGDDSEEDDAEAAAEYYSDDDAR	[6] Phospho (ST)|[19] Phospho (ST)	ot|OT_ostta14g00320|gb|CEG01964.1	ot|OT_ostta14g00320|gb|CEG01964.1			Plus-3 Coil Short conserved domain in transcriptional regulators. Plus-3 domain RNA POLYMERASE-ASSOCIATED PROTEIN RTF1 HOMOLOG UNCHARACTERIZED Plus3 domain profile. Plus3-like [O. tauri]	TRUE	5.24836	LD00	LD20	0.0217363	147.504	278572	291833	514419	209365	173263	195434	301635	142995	125935	51408.7	14635.3	188790	68973.3	85458.4	119473	146748	111972	68615.3	30911.4	62588.7	46772.5	200352	309.376	14655.6	17512.2	79777.7	128353	75817.3	116118	11698.2	312797	241032	361526	194859	132618	212354	204074	142995	115928	57828.4	26501.5	156884	66216.1	71800.1	128291	148786	50485	54435.3	27491.4	40736.4	69440.7	227549	672.96	19000	15554.3	84637	111329	51551.3	82176.3	239.821	1	0	1	0	1	0	1	0	0	0	0	0	0	0	0	0	0	0	0	0	0	0	0	0	0	0	0	0	0	0
5738	62.0926	3	964.365	2890.07	0.000895096	0.309714	60.46	RVFGDDSEEDDAEAAAEYYSDDDAR	[7] Phospho (ST)	ot|OT_ostta14g00320|gb|CEG01964.1	ot|OT_ostta14g00320|gb|CEG01964.1			Plus-3 Coil Short conserved domain in transcriptional regulators. Plus-3 domain RNA POLYMERASE-ASSOCIATED PROTEIN RTF1 HOMOLOG UNCHARACTERIZED Plus3 domain profile. Plus3-like [O. tauri]	TRUE	4.4487	LD16	LD20	0.0202453	73.4968	45961.6	39953.1	50096.8	49033.7	36529.8	10818.7	95165.4	67906.2	145099	36301.3	34089	122833	83178.1	60504.1	51316.9	79553.4	79816.2	136948	78562.6	106188	18107.9	37876.9	5685.39	30683.3	15783.3	80949.4	44349.8	94999.2	103501	11190.1	51608.5	32998.2	35207.3	45636.3	27960.5	11755.3	64385	67906.2	133569	40834.5	61728.3	102074	79853.1	50834.1	55104.3	80657.9	35987	108646	69870.6	69113.5	26883.8	43018.4	12366.9	39778.9	14018.7	85880	38467.3	64594	73247.6	229.405	0	0	0	0	0	0	0	0	1	0	0	0	0	0	0	0	0	0	0	0	0	0	0	0	0	0	0	0	0	0
5824	54.9218	3	964.365	2890.07	0.000141786	0.0490596	73.07	RVFGDDSEEDDAEAAAEYYSDDDAR	[20] Phospho (ST)	ot|OT_ostta14g00320|gb|CEG01964.1	ot|OT_ostta14g00320|gb|CEG01964.1			Plus-3 Coil Short conserved domain in transcriptional regulators. Plus-3 domain RNA POLYMERASE-ASSOCIATED PROTEIN RTF1 HOMOLOG UNCHARACTERIZED Plus3 domain profile. Plus3-like [O. tauri]	TRUE	4.9729	LD16	LD20	0.00910742	95.3462	46611.3	38106.9	96763.4	49246.8	9873.2	47671.1	133554	57499.5	105347	20075.3	10917.9	109752	35735.9	24727.6	24994.4	86330.3	122466	187509	138916	103092	24808.1	64395.6	7614.38	16659.2	14881.5	163453	38850.5	227201	84714.1	30478.8	52338	31473.4	68003.9	45834.7	7557.09	51798.2	90356.9	57499.5	96975.9	22582.3	19770.1	91203.6	34307.4	20775.5	26839	87528.8	55216.7	148759	123547	67098.5	36831.2	73136.7	16562.9	21597.7	13217.7	173409	33697.5	154483	59951.9	624.836	0	0	0	0	0	0	0	0	0	0	0	0	0	0	0	0	0	1	1	0	0	0	0	0	0	1	0	1	0	0
2873	83.0404	2	1365.01	2728	-0.000974676	-0.357286	75.14	VKPFIQWLSEASDDDDEDSDEE	[12] Phospho (ST)|[19] Phospho (ST)	ot|OT_ostta14g02150|gb|CEG02127.1	ot|OT_ostta14g02150|gb|CEG02127.1			MIF4-like, type 1/2/3 Coil Domain at the C-termini of GCD6, eIF-2B epsilon, eIF-4 gamma and eIF-5 eIF4-gamma/eIF5/eIF2-epsilon Type III restriction enzyme, res subunit W2 domain profile. ARM repeat P-loop containing nucleoside triphosphate [O. tauri	TRUE	2.08822	LD00	LD04	0.0747566	89.0057	722042	490640	339088	493687	297311	340323	557204	514674	309324	539872	377683	593355	364310	382838	326805	423203	92489.9	250507	176901	361114	353567	625461	89431.2	277449	220572	252215	537413	87584.2	225391	19296.5	810753	405231	238306	459482	227566	369787	376982	514674	284744	607290	683907	493079	349747	321651	350924	429078	41701.2	198737	157329	235034	524922	710362	194532	359695	195912	267577	466132	59552.2	159509	395.592	0	0	0	0	0	0	0	0	1	1	1	0	0	0	0	1	1	0	0	0	0	0	0	0	0	0	0	0	0	0
4892	83.0623	3	910.34	2728	0.000469533	0.172116	37.91	VKPFIQWLSEASDDDDEDSDEE	[12] Phospho (ST)|[19] Phospho (ST)	ot|OT_ostta14g02150|gb|CEG02127.1	ot|OT_ostta14g02150|gb|CEG02127.1			MIF4-like, type 1/2/3 Coil Domain at the C-termini of GCD6, eIF-2B epsilon, eIF-4 gamma and eIF-5 eIF4-gamma/eIF5/eIF2-epsilon Type III restriction enzyme, res subunit W2 domain profile. ARM repeat P-loop containing nucleoside triphosphate [O. tauri	TRUE	1.79381	LD12	LD04	0.162734	87.6111	179709	99659.5	80252.4	212766	95226.2	75829.5	188833	171595	95495	136266	109102	157030	126235	147308	128684	101412	21463.5	115780	54141.5	119493	83575.8	196275	49703.1	75587	49390.2	65558.1	178886	43215	81464	3468.28	201788	82311.2	56400.2	198024	72887.5	82394.4	127756	171595	87906.7	153282	197562	130492	121189	123764	138181	102820	9677.32	91852.7	48151.4	77772.7	124081	222918	108115	97993.8	43868.3	69551.3	155159	29383.7	57651.8	71.1022	1	0	0	0	0	0	0	1	0	1	0	1	0	0	0	1	0	0	0	0	0	0	0	0	0	0	0	0	0	0
4322	83.7246	2	1325.02	2648.02	-0.0101966	-3.85065	89.03	VKPFIQWLSEASDDDDEDSDEE	[19] Phospho (ST)	ot|OT_ostta14g02150|gb|CEG02127.1	ot|OT_ostta14g02150|gb|CEG02127.1			MIF4-like, type 1/2/3 Coil Domain at the C-termini of GCD6, eIF-2B epsilon, eIF-4 gamma and eIF-5 eIF4-gamma/eIF5/eIF2-epsilon Type III restriction enzyme, res subunit W2 domain profile. ARM repeat P-loop containing nucleoside triphosphate [O. tauri	TRUE	1.45039	LD16	LD00	0.712141	67.38	287671	198803	150166	166210	94121.7	222952	302436	216845	224612	272294	198412	257300	144566	165946	144537	333224	71362.1	287245	262784	346347	257952	263249	99436	263430	187560	434387	219368	105597	176616	90721	323015	164196	105535	154694	72042.1	242254	204616	216845	206764	306297	359283	213816	138787	139423	155204	337851	32175.2	227883	233710	225423	382968	298983	216295	341521	166590	460845	190272	71800.1	124991	1859.84	0	0	0	1	0	0	0	0	1	1	0	1	0	0	0	0	0	1	0	0	0	0	0	0	0	0	0	0	0	0
6544	83.7905	3	883.685	2648.03	-0.000358145	-0.135249	48.26	VKPFIQWLSEASDDDDEDSDEE	[19] Phospho (ST)	ot|OT_ostta14g02150|gb|CEG02127.1	ot|OT_ostta14g02150|gb|CEG02127.1			MIF4-like, type 1/2/3 Coil Domain at the C-termini of GCD6, eIF-2B epsilon, eIF-4 gamma and eIF-5 eIF4-gamma/eIF5/eIF2-epsilon Type III restriction enzyme, res subunit W2 domain profile. ARM repeat P-loop containing nucleoside triphosphate [O. tauri	TRUE	1.98628	LD16	LD00	0.725615	62.3623	58861.6	40274.9	34169.9	74502.2	38025.1	39626.8	108787	73696.6	87408.6	68118.4	50463.5	67747.3	44128.8	67209.6	60256.7	84377.1	15190.1	153464	95524.6	139740	64343.7	76782.1	33476.4	55310.3	44353.2	111645	69954.9	65416.3	69531	1190.78	66093.4	33264	24014.1	69340.2	29105	43057.5	73600.7	73696.6	80462.9	76624.9	91379.1	56298	42364.8	56467.8	64703.9	85548.5	6848.81	121749	84955.9	90950.8	95527.6	87204.6	72818.3	71706.3	39394.4	118445	60676.2	44479.3	49206.9	24.4118	0	0	0	1	0	0	0	0	0	1	0	0	1	0	0	0	0	0	0	0	1	0	0	0	0	1	0	0	0	0
4446	80.951	2	1325.02	2648.03	-0.000599314	-0.226324	51.75	VKPFIQWLSEASDDDDEDSDEE	[12] Phospho (ST)	ot|OT_ostta14g02150|gb|CEG02127.1	ot|OT_ostta14g02150|gb|CEG02127.1			MIF4-like, type 1/2/3 Coil Domain at the C-termini of GCD6, eIF-2B epsilon, eIF-4 gamma and eIF-5 eIF4-gamma/eIF5/eIF2-epsilon Type III restriction enzyme, res subunit W2 domain profile. ARM repeat P-loop containing nucleoside triphosphate [O. tauri	TRUE	1.54466	LD08	LD20	0.311761	56.2932	242119	264656	219580	211202	141970	179715	279281	200517	300602	199523	143100	300392	175141	151072	171901	275481	174098	246808	161103	292042	190080	266321	38706.7	121922	133712	219602	204665	138660	208754	13296.8	271866	218586	154318	196569	108666	195274	188950	200517	276716	224439	259126	249626	168140	126927	184588	279306	78496.1	195803	143279	190078	282202	302472	84195.5	158064	118763	232978	177518	94280.6	147735	272.593	0	0	0	0	0	0	0	1	0	0	0	0	0	0	1	1	0	0	0	1	0	0	0	0	0	0	1	0	0	0
10615	80.93	3	883.687	2648.04	0.00555427	2.09751	28.65	VKPFIQWLSEASDDDDEDSDEE	[12] Phospho (ST)	ot|OT_ostta14g02150|gb|CEG02127.1	ot|OT_ostta14g02150|gb|CEG02127.1			MIF4-like, type 1/2/3 Coil Domain at the C-termini of GCD6, eIF-2B epsilon, eIF-4 gamma and eIF-5 eIF4-gamma/eIF5/eIF2-epsilon Type III restriction enzyme, res subunit W2 domain profile. ARM repeat P-loop containing nucleoside triphosphate [O. tauri	TRUE	1.84327	LD16	LD20	0.489138	54.5948	23204.2	26632.8	24353.2	51854.4	21119.9	15379.9	43756.8	42550.3	53260.8	25931.8	22119.4	38963	31892.4	33022.3	39573.2	36335.3	28331	73993.8	22977.9	55959.2	17861.6	45482.4	17372.9	24382.3	12949.9	26746.1	35991.5	44067.3	33061.2	3171.25	26055.1	21996.6	17115.1	48261.6	16165.5	16711.4	29604	42550.3	49028.5	29170.1	40053.7	32378.3	30617.5	27744.5	42493.8	36839.7	12773.7	58702.3	20435.7	36421.5	26518.2	51656.3	37789.9	31610.2	11502.1	28375.3	31217.7	29963.2	23397.3	65.0128	0	0	1	1	0	0	0	0	1	0	0	0	0	0	0	0	0	1	0	0	0	0	0	0	0	0	0	1	0	0
10129	81.0171	2	1285.04	2568.07	-0.00053975	-0.210178	41.31	VKPFIQWLSEASDDDDEDSDEE		ot|OT_ostta14g02150|gb|CEG02127.1	ot|OT_ostta14g02150|gb|CEG02127.1			MIF4-like, type 1/2/3 Coil Domain at the C-termini of GCD6, eIF-2B epsilon, eIF-4 gamma and eIF-5 eIF4-gamma/eIF5/eIF2-epsilon Type III restriction enzyme, res subunit W2 domain profile. ARM repeat P-loop containing nucleoside triphosphate [O. tauri	TRUE	2.5808	LD16	LD20	0.0432196	64.3987	51481.5	85127.6	42612.9	54015.6	37748.8	38233.1	64210.6	50879.1	152423	69211.3	50244.1	59895.3	35068.2	53931.9	42269.3	105388	70834.7	120838	128362	175130	53655.2	55122.9	37269.9	37346.9	49305.4	163960	57945.9	83086.7	101453	16825.6	57806.5	70308.9	29947.7	50273.1	28893.5	41543.1	43442.3	50879.1	140311	77854.2	90981.8	49773	33666.4	45312.2	45389	106851	31937.5	95865.7	114160	113985	79659	62605.4	81070.1	48417.9	43793	173946	50260	56494.2	71798.2	344.937	0	0	0	0	0	0	0	0	1	0	0	0	0	0	0	0	0	1	0	0	0	0	0	0	0	0	0	0	0	0
48370	90.8433	3	601.66	1801.96	0.000266467	0.147876	24.83	AVSTLEALALSADPFAAR		ot|OT_ostta14g02150|gb|CEG02127.1	ot|OT_ostta14g02150|gb|CEG02127.1			MIF4-like, type 1/2/3 Coil Domain at the C-termini of GCD6, eIF-2B epsilon, eIF-4 gamma and eIF-5 eIF4-gamma/eIF5/eIF2-epsilon Type III restriction enzyme, res subunit W2 domain profile. ARM repeat P-loop containing nucleoside triphosphate [O. tauri	TRUE	135.33	LD20	LD16	0.165467	217.955	46.5704	90.7973	122.129	20.37	71.5328	934.593	19.4429	0	0	0	0	21.4298	55.7638	3.84917	1356.08	32.7719	0	13.3566	0	0	0	81.8342	6023.85	50.7196	86.1476	153.204	120.73	64.8626	73.7915	9.78129	52.2921	74.9916	85.8307	18.9586	54.7523	1015.51	13.1543	0	0	0	0	17.8082	53.5347	3.23398	1456.17	33.2269	0	10.5963	0	0	0	92.9425	13103.2	65.7548	76.5161	162.536	104.717	44.1028	52.222	0.200523	0	0	0	0	0	0	0	0	0	0	0	0	0	0	0	0	0	0	0	0	0	0	1	0	0	0	0	0	0	0
2901	52.1109	2	688.85	1375.69	-0.000309517	-0.224991	40.86	SLQVSPSGVAPVR	[5] Phospho (ST)	ot|OT_ostta09g01130|gb|CEF98979.1	ot|OT_ostta09g01130|gb|CEF98979.1			[O. tauri]	TRUE	24.2874	LD16	LD04	2.02021e-10	59.8993	7785.41	13038.2	13268	6133.74	9172.1	13436.7	39956.6	12766.8	15863.1	14683.1	96004.8	161109	86209.1	113314	79976.6	156486	169461	94479.4	88893	107928	19227	42044.7	14325.4	29325.4	25245	4007.48	6590.62	7156.5	6788.79	870.922	8741.93	10768.6	9324.56	5708.76	7020.46	14600	27033	12766.8	14602.6	16516.7	173845	133882	82763	95203.4	85879.1	158659	76405.3	74954.3	79058	70246	28545.3	47751.9	31160.8	38018.5	22422.6	4251.58	5716.45	4866.01	4804.4	17.8545	0	0	0	0	0	0	1	0	0	0	0	0	0	0	1	0	0	1	0	0	1	0	0	0	1	0	0	0	0	0
8051	61.9736	3	804.999	2411.98	0.00121751	0.504779	39.84	GGEPLEGSDEEDDAIGFASPNAR	[8] Phospho (ST)	ot|OT_ostta09g01130|gb|CEF98979.1	ot|OT_ostta09g01130|gb|CEF98979.1			[O. tauri]	TRUE	15.1241	LD12	LD04	1.8861e-07	65.7509	13310.3	13836.6	15250.9	11364.7	9257.91	7118.52	59066.6	30685.5	34206.9	19607.5	59613.2	137866	130365	128710	134190	45395.5	55111	43690.7	20315.5	34275.9	6247.46	18829.4	3277.98	13676.9	6472.89	12740.4	7419.17	8303.63	8447.01	2149.39	14945.6	11428	10718.1	10577.3	7086.14	7734.81	39962	30685.5	31488.7	22056	107947	114567	125153	108139	144093	46025.8	24848.1	34661.6	18067.8	22308.7	9275.27	21385.4	7130.32	17731.3	5749.21	13516.4	6435.1	5645.99	5977.92	44.064	0	0	0	0	0	0	0	0	0	0	0	1	0	1	1	0	0	0	0	0	0	0	0	0	0	0	0	0	0	0
10027	62.0442	2	1206.99	2411.97	-0.000487381	-0.202067	71.84	GGEPLEGSDEEDDAIGFASPNAR	[8] Phospho (ST)	ot|OT_ostta09g01130|gb|CEF98979.1	ot|OT_ostta09g01130|gb|CEF98979.1			[O. tauri]	TRUE	51.3517	LD12	LD04	0.000718203	82.9041	5260.57	3380.29	5451.93	3246.15	2471.31	2864.78	58960.8	28271.5	25070.2	17863.6	74095.5	182488	118356	133149	168932	59687.1	54190	25596.2	9130.89	24652	2485.06	7822.45	5419.11	5785.07	2333.65	2268.55	1213.32	5162.58	4539.57	0	5906.89	2791.86	3831.54	3021.24	1891.58	3112.8	39890.5	28271.5	23078.1	20094.4	134172	151648	113625	111868	181400	60515.8	24432.8	20306.5	8120.66	16044.9	3689.44	8884.28	11787.7	7499.98	2072.74	2406.72	1052.39	3510.26	3212.64	0	0	0	0	0	0	0	0	0	0	0	0	1	0	1	1	0	0	0	0	0	0	0	0	0	0	0	0	0	0	0
2925	91.2296	3	1072.16	3213.44	-0.000253166	-0.0787834	50.15	ACDALVAAGYDNVYNVLGGITEYSEKYGSD		ot|OT_ostta10g02470|gb|CAL56208.1	ot|OT_ostta10g02470|gb|CAL56208.1			Rhodanese-like domain Rhodanese Homology Domain FAMILY NOT NAMED Rhodanese domain profile. Rhodanese/Cell cycle control phosphatase [O. tauri]	TRUE	3.88112	LD20	LD00	0.295226	115.49	134320	79427.7	13783.2	19157.6	102978	40059.9	13466.3	138550	29798	304227	308810	97417.2	128139	233290	32665.9	203489	3128.8	44569	53292.3	141961	368853	103052	172773	485949	226468	154364	194801	2688.72	77701.1	114844	150823	65601.2	9686.63	17830.2	78820.5	43528.1	9110.74	138550	27430.2	342218	559192	80953.8	123017	196004	35076.8	206314	1410.69	35358.4	47396.2	92396.2	547617	117041	375818	630002	201149	163766	168963	1828.17	54988.8	2354.37	0	0	0	0	1	0	0	0	0	0	0	0	0	0	0	0	0	1	0	1	0	1	0	0	0	0	0	0	1	0
3028	89.0253	3	931.441	2791.3	-0.000741324	-0.265584	84.01	ACDALVAAGYDNVYNVLGGITEYSEK		ot|OT_ostta10g02470|gb|CAL56208.1	ot|OT_ostta10g02470|gb|CAL56208.1			Rhodanese-like domain Rhodanese Homology Domain FAMILY NOT NAMED Rhodanese domain profile. Rhodanese/Cell cycle control phosphatase [O. tauri]	TRUE	3.08885	LD20	LD00	0.279674	77.9518	82974.8	98129.3	33541.4	60616.6	223006	101378	60421.1	132428	102125	318510	305838	91219.6	157933	240215	107683	210975	3021.2	80887.6	128819	287668	224891	171653	273324	576194	293011	76034.5	123196	4076.48	187566	149292	93169.2	81047.3	23572.4	56416.7	170692	110155	40878.4	132428	94010.3	358285	553810	75803.6	151620	201823	115630	213904	1362.18	64171.5	114566	187231	333884	194954	594538	747000	260252	80665.8	106856	2771.77	132740	3060.59	0	1	0	1	0	0	1	0	0	0	0	1	0	0	0	0	0	0	0	0	0	0	0	0	0	0	1	0	0	0
12203	89.0253	4	698.832	2791.3	-0.000265052	-0.0949564	37.86	ACDALVAAGYDNVYNVLGGITEYSEK		ot|OT_ostta10g02470|gb|CAL56208.1	ot|OT_ostta10g02470|gb|CAL56208.1			Rhodanese-like domain Rhodanese Homology Domain FAMILY NOT NAMED Rhodanese domain profile. Rhodanese/Cell cycle control phosphatase [O. tauri]	TRUE	4.29405	LD20	LD04	0.244376	112.251	3664.78	7226.85	1915.7	4773.04	22565.9	4370.32	3316.17	12524.4	9110.02	27263.4	28688.5	5696.28	14687	23034.6	10452.4	16953.7	21.7475	7832.34	10275.6	30251.5	16498.1	15894.9	33031.9	58531	26149.3	3792.05	10315.6	238.984	19179.4	1430.53	4115.04	5968.83	1346.33	4442.34	17272.3	4748.68	2243.59	12524.4	8386.11	30668	51949	4733.61	14099.9	19353.1	11223.8	17189.1	9.80538	6213.71	9138.7	19689.4	24493.9	18052.5	71851.5	75881.8	23225.8	4023.02	8947.36	162.495	13573.2	29.327	0	0	0	0	0	0	0	0	0	1	0	0	0	0	0	0	0	0	1	1	0	1	0	0	1	0	0	0	0	0
13472	88.9807	2	1396.66	2791.3	-0.00245633	-0.879996	56.61	ACDALVAAGYDNVYNVLGGITEYSEK		ot|OT_ostta10g02470|gb|CAL56208.1	ot|OT_ostta10g02470|gb|CAL56208.1			Rhodanese-like domain Rhodanese Homology Domain FAMILY NOT NAMED Rhodanese domain profile. Rhodanese/Cell cycle control phosphatase [O. tauri]	TRUE	3.41301	LD20	LD00	0.331437	97.6638	13146.5	20565.6	5242.38	9533.64	47511.1	13629.4	6435.79	25458.4	22662.3	79165.3	75098.2	11587.9	28535.2	45641.6	20767.6	51339.3	995.13	11252.2	23084	74172.2	55899.6	35334.2	43186.8	121921	71304.8	10864.1	28128.3	140.518	42124.3	28236.7	14761.7	16985.6	3684.27	8873.09	36365.7	14809.4	4354.19	25458.4	20861.5	89051.2	135988	9629.52	27394.5	38346.9	22300.4	52052.1	448.677	8926.86	20530	48275.6	82991.1	40130.5	93940.8	158063	63332.8	11525.8	24397.4	95.5443	29811.2	578.871	0	0	0	0	0	0	0	0	0	1	0	0	0	0	0	0	0	0	0	0	0	0	1	1	0	0	0	0	0	0
2941	66.1908	2	662.806	1323.6	0.000438047	0.330952	77.36	SIDAAGAWANIR	[1] Phospho (ST)	ot|OT_ostta09g00020|gb|CEF98896.1	ot|OT_ostta09g00020|gb|CEF98896.1			Zinc finger, RING/FYVE/PHD-type Modified RING finger domain U-box domain RING/U-box [O. tauri]	TRUE	2.05607	LD16	LD04	0.0748744	75.2889	42848.1	62809.2	82100.1	54959.3	86474	33266.7	86614.6	53406.4	66299.8	43551	39045.9	59011	53459.2	47496.5	35482.7	45589.8	73935.4	87412.1	47614.6	85846.5	38543.3	44181.9	15917.3	44149.7	41137.7	24958.2	27061.6	69552.5	42087.8	1897.85	48112.5	51875.6	57698.8	51151.4	66188.5	36146.7	58599.9	53406.4	61031.5	48989.5	70704.2	49038.2	51322.2	39905.4	38101.4	46222.8	33335.5	69347.6	42346.6	55873.9	57223.2	50179.2	34623.5	57237.3	36538.4	26478.4	23472.2	47291.7	29785.4	38.9072	0	0	0	0	0	0	0	0	0	0	0	0	0	0	0	0	1	0	1	1	0	1	0	1	0	0	0	0	0	0
6318	47.0568	2	830.38	1658.75	0.00182856	1.10238	65.96	DVYIDEASPVKSEK	[8] Phospho (ST)	ot|OT_ostta09g00020|gb|CEF98896.1	ot|OT_ostta09g00020|gb|CEF98896.1			Zinc finger, RING/FYVE/PHD-type Modified RING finger domain U-box domain RING/U-box [O. tauri]	TRUE	5.39555	LD16	LD04	0.121764	62.5406	14582.9	22807.3	24488.6	23345.5	21442.5	50511.3	24716.7	23008	18580.8	8204.67	38354.4	84627.5	53396.9	50097.9	86391.5	91521.3	154519	81565	74683.6	82161.6	23773.7	52858.4	22550.2	29116.6	32404.5	28325.2	16001.8	25760.9	19699.2	0	16374.6	18837.1	17210.2	21728	16412.4	54884.3	16722.3	23008	17104.3	9229.24	69452	70325.5	51262.4	42091	92767.5	92791.9	69668.5	64708.9	66420.8	53475.5	35295.6	60033.4	49051.6	37747.8	28781.7	30050.5	13879.4	17515.9	13941.1	0	0	0	0	0	0	0	0	0	0	0	0	1	0	1	0	0	1	1	0	1	0	0	0	0	0	0	0	0	0	0
2977	53.8613	2	1026.92	2051.83	0.00244421	1.19123	38.88	LSAIPGMVQNAADMDDDEE	[7] Oxidation (M)|[14] Oxidation (M)	ot|OT_ostta02g03490|gb|CEG01121.1	ot|OT_ostta02g03490|gb|CEG01121.1			Armadillo-type fold Importin-beta N-terminal domain CRM1 C terminal Exportin 1-like protein EXPORTIN 1/5 EXPORTIN-1 Importin-beta N-terminal domain profile. ARM repeat [O. tauri]	TRUE	2.01115	LD16	LD20	0.0664553	61.4329	147525	220069	236579	172240	144229	135253	263658	127899	195167	98045.4	110582	224324	119299	155867	137924	207675	314976	142391	206993	128726	81648.6	195541	26107.5	94721.6	99587.8	165521	88497	292686	149264	188929	165650	181760	166264	160306	110395	146962	178380	127899	179658	110289	200242	186413	114530	130955	148103	210559	142014	112964	184092	83782.1	121219	222084	56789.6	122801	88453.8	175603	76758.9	199009	105634	3873.17	1	0	0	1	0	0	0	0	1	0	0	0	0	0	0	0	0	0	0	0	1	0	1	0	0	0	0	0	0	0
14847	37.8806	2	540.213	1078.41	-0.00041995	-0.389416	24.03	FYGSDPSAR	[4] Phospho (ST)	ot|OT_ostta02g03490|gb|CEG01121.1	ot|OT_ostta02g03490|gb|CEG01121.1			Armadillo-type fold Importin-beta N-terminal domain CRM1 C terminal Exportin 1-like protein EXPORTIN 1/5 EXPORTIN-1 Importin-beta N-terminal domain profile. ARM repeat [O. tauri]	TRUE	1.99692	LD00	LD20	0.481686	82.494	8559.48	10706.7	9631.31	5801.61	5792.56	3181.51	6414.99	4061.07	4661.62	2996.94	4299.53	6330.84	3104.59	4486.96	2890.92	6398.76	10747.9	3697.49	3204.24	4637.09	3184.33	5938.8	1041.58	6481.08	3631.29	3679.82	3548.78	10830.7	6237.57	0	9611.11	8842.94	6768.75	5399.64	4433.71	3456.95	4340.12	4061.07	4291.19	3371.19	7785.57	5260.93	2980.49	3769.83	3104.28	6487.6	4845.94	2933.37	2849.73	3018.09	4727.61	6744.94	2265.66	8402.32	3225.31	3903.95	3078.07	7364.21	4414.31	0	0	1	0	0	0	0	0	0	0	0	0	1	0	0	0	0	1	0	0	0	0	0	0	1	0	0	0	1	0	0
3000	63.5474	3	1015.1	3042.27	-0.00361944	-1.18971	54.93	NETWPLKASPPESESDGESDAFTPESR	[9] Phospho (ST)	ot|OT_ostta01g05250|gb|CAL50431.1	ot|OT_ostta01g05250|gb|CAL50431.1			Peroxisomal membrane protein 14 Coil Peroxisomal membrane anchor protein (Pex14p) conserved region PEROXISOMAL MEMBRANE PROTEIN PEX14 [O. tauri]	TRUE	2.55241	LD16	LD20	0.07827	70.3526	368787	337990	384517	269434	166067	139687	298419	289897	472413	190784	164131	421399	269663	226950	270105	427107	577607	649872	364544	555191	174962	399602	77779	203223	153017	276906	197682	556117	252442	42377.5	414097	279154	270233	250766	127110	151780	201898	289897	434874	214608	297207	350183	258883	190678	290039	433036	260427	515570	324212	361351	259756	453845	169186	263467	135910	293772	171462	378127	178652	868.769	0	0	0	0	0	0	0	0	1	0	0	0	1	0	0	0	1	1	0	0	0	0	0	0	0	0	0	0	0	0
6543	58.5997	3	790.025	2367.05	0.000442849	0.187089	42.31	VQGNSTSDSTWKPPPAPEFSR	[5] Phospho (ST)	ot|OT_ostta01g05250|gb|CAL50431.1	ot|OT_ostta01g05250|gb|CAL50431.1			Peroxisomal membrane protein 14 Coil Peroxisomal membrane anchor protein (Pex14p) conserved region PEROXISOMAL MEMBRANE PROTEIN PEX14 [O. tauri]	TRUE	2.25719	LD00	LD20	0.266205	56.3478	66726.2	67348.3	98561.9	81797.6	39867.6	58548.1	61810.7	61317.4	91693.3	42658.5	29253.4	66932.9	40132.3	25998.3	39302.2	38768	81930.5	54597	30932.2	49137.9	30311	55364	19514.9	25980.3	25795.4	76795.5	59412	85649.6	54385.7	4302.77	74924.3	55624.6	69267.8	76130.2	30515.2	63616.9	41818.6	61317.4	84407.1	47985.6	52972	55621.3	38528	21843.1	42202.8	39306.2	36940.3	43314	27510	31981.8	45001.2	62879.2	42449.1	33681.9	22911.4	81473.1	51531.7	58236.8	38488.5	88.2097	1	0	0	0	0	0	0	0	1	0	0	0	0	0	0	0	0	0	0	0	0	0	0	0	0	0	0	0	0	0
6543	58.5997	3	790.025	2367.05	0.000442849	0.187089	36.14	VQGNSTSDSTWKPPPAPEFSR	[10] Phospho (ST)	ot|OT_ostta01g05250|gb|CAL50431.1	ot|OT_ostta01g05250|gb|CAL50431.1			Peroxisomal membrane protein 14 Coil Peroxisomal membrane anchor protein (Pex14p) conserved region PEROXISOMAL MEMBRANE PROTEIN PEX14 [O. tauri]	TRUE	2.25719	LD00	LD20	0.266205	56.3478	66726.2	67348.3	98561.9	81797.6	39867.6	58548.1	61810.7	61317.4	91693.3	42658.5	29253.4	66932.9	40132.3	25998.3	39302.2	38768	81930.5	54597	30932.2	49137.9	30311	55364	19514.9	25980.3	25795.4	76795.5	59412	85649.6	54385.7	4302.77	74924.3	55624.6	69267.8	76130.2	30515.2	63616.9	41818.6	61317.4	84407.1	47985.6	52972	55621.3	38528	21843.1	42202.8	39306.2	36940.3	43314	27510	31981.8	45001.2	62879.2	42449.1	33681.9	22911.4	81473.1	51531.7	58236.8	38488.5	88.2097	0	0	0	1	0	0	0	0	0	0	0	0	0	0	0	0	0	0	0	0	0	0	0	0	0	1	0	0	0	0
3005	60.6934	2	841.377	1680.74	-0.00222992	-1.32675	67.94	YLGNFAYYNNDAEK		ot|OT_ostta05g02600|gb|CEF97999.1	ot|OT_ostta05g02600|gb|CEF97999.1			Region of a membrane-bound protein predicted to be embedded in the membrane. [O. tauri]	TRUE	1.42825	LD16	LD20	0.446041	37.6451	57445.8	128303	97579.4	93489.4	98819.5	81149.6	117055	97427.1	90443.8	37171.1	82612.7	101943	115917	88518.1	66134.5	100089	149411	104296	138487	101071	101714	71924.2	86233.6	75604.4	79965.7	156565	103760	124328	120428	44261.9	64503.6	105969	68577.3	87011.9	75637.9	88175.1	79194.9	97427.1	83257	41812.9	149595	84714.9	111283	74370.7	71015.5	101478	67365.5	82742.3	123165	65782.7	151009	81687.3	187577	98016.3	71025.4	166101	89997.5	84535.6	85226.3	907.4	0	1	0	0	0	0	0	1	1	0	0	0	0	0	0	1	0	1	0	0	0	0	0	0	0	0	0	0	0	0
3724	65.2341	3	1411.94	4232.81	-0.000869268	-0.205365	34.82	AIMCNSNSNDLTCVPTGTPVASNPLGYPETASCGTVCTNS	[3] Oxidation (M)	ot|OT_ostta05g02600|gb|CEF97999.1	ot|OT_ostta05g02600|gb|CEF97999.1			Region of a membrane-bound protein predicted to be embedded in the membrane. [O. tauri]	TRUE	2.12911	LD08	LD20	0.0781264	64.4977	363156	309034	343408	323481	167107	396528	526242	346257	366159	207960	238129	327345	186992	232009	191436	352321	542321	342323	248530	288535	159304	317104	112111	125266	151903	575072	253099	343542	215498	67024.6	407774	255239	241342	301068	127906	430857	356033	346257	337063	233930	431203	272024	179518	194928	205565	357212	244518	271579	221033	187795	236509	360148	243866	162399	134920	610099	219529	233588	152507	1374.05	0	0	0	0	0	0	0	0	0	0	0	0	0	0	0	0	1	0	0	0	0	0	0	0	0	0	0	0	0	0
3089	81.611	3	923.147	2766.42	-0.000913432	-0.330185	33.05	LAGLTPPRPSQLDLLPEAESVDGLAK	[5] Phospho (ST)	ot|OT_ostta06g02320|gb|CEF98361.1	ot|OT_ostta06g02320|gb|CEF98361.1			Glycosyl hydrolases 36 Raffinose synthase or seed imbibition protein Sip1 FAMILY NOT NAMED (Trans)glycosidases [O. tauri]	TRUE	1.81347	LD08	LD16	0.374335	55.5258	182591	103736	84163.9	178207	122035	139612	201358	185402	243321	302502	192758	129440	111132	188933	154387	133076	54443	139163	116671	147887	160800	174069	58769.1	141732	102405	194176	183238	135351	129642	11261.5	205024	85677.7	59149.2	165860	93407.1	151699	136230	185402	223986	340277	349046	107565	106689	158737	165781	134924	24546.9	110404	103763	96253.7	238731	197697	127835	183746	90955.7	206004	158934	92030.9	91747.1	230.869	0	0	1	0	0	0	0	0	0	0	0	0	0	0	0	0	0	0	0	0	0	0	0	0	0	0	0	0	0	0
3089	81.611	3	923.147	2766.42	-0.000913432	-0.330185	50.89	LAGLTPPRPSQLDLLPEAESVDGLAK	[10] Phospho (ST)	ot|OT_ostta06g02320|gb|CEF98361.1	ot|OT_ostta06g02320|gb|CEF98361.1			Glycosyl hydrolases 36 Raffinose synthase or seed imbibition protein Sip1 FAMILY NOT NAMED (Trans)glycosidases [O. tauri]	TRUE	1.81347	LD08	LD16	0.374335	55.5258	182591	103736	84163.9	178207	122035	139612	201358	185402	243321	302502	192758	129440	111132	188933	154387	133076	54443	139163	116671	147887	160800	174069	58769.1	141732	102405	194176	183238	135351	129642	11261.5	205024	85677.7	59149.2	165860	93407.1	151699	136230	185402	223986	340277	349046	107565	106689	158737	165781	134924	24546.9	110404	103763	96253.7	238731	197697	127835	183746	90955.7	206004	158934	92030.9	91747.1	230.869	0	0	0	0	0	0	0	0	0	0	0	0	0	0	0	1	0	0	1	0	0	0	0	1	0	1	0	0	0	0
5801	78.2234	3	965.845	2894.51	-0.000980053	-0.33859	45.95	KLAGLTPPRPSQLDLLPEAESVDGLAK	[11] Phospho (ST)	ot|OT_ostta06g02320|gb|CEF98361.1	ot|OT_ostta06g02320|gb|CEF98361.1			Glycosyl hydrolases 36 Raffinose synthase or seed imbibition protein Sip1 FAMILY NOT NAMED (Trans)glycosidases [O. tauri]	TRUE	1.63367	LD08	LD20	0.519917	64.1217	134518	69662.4	40534.3	102714	50186.3	23358	91628.2	103430	162382	134114	114591	78016.4	97918.6	126444	96699.3	88589.9	75001.4	83424	66164.8	94628.3	90921.5	74233.8	28116.1	88643.1	33271.6	114103	119915	48812.9	61488.6	11768.2	151045	57535.8	28486.9	95597.7	38413.3	25380.2	61991.9	103430	149478	150862	207500	64831.7	94004.3	106235	103836	89819.8	33816.1	66183.6	58844.5	61589.6	134986	84310.4	61158.7	114920	29551.8	121053	104010	33189.9	43515.3	241.256	1	0	0	0	0	0	0	1	1	0	1	0	0	0	0	0	1	0	0	0	0	0	0	0	0	0	0	0	0	0
3173	44.0664	2	896.848	1791.68	-0.00153514	-0.856817	58.35	LGAVYATTDDDEDDGR	[7] Phospho (ST)	ot|OT_ostta06g01880|gb|CEF98325.1	ot|OT_ostta06g01880|gb|CEF98325.1			Carbohydrate binding module family 20 Coil Starch binding domain FAMILY NOT NAMED CBM20 (carbohydrate binding type-20) domain profile. Starch-binding domain-like [O. tauri]	TRUE	4.58998	LD16	LD04	0.044283	81.4111	80407.3	64743.6	81651	33008	30057.2	84030.2	167070	94930.9	70715.5	76916	76150.6	164753	64255.3	73054.2	116265	116314	265307	150644	96539.9	79724	45008.6	151635	13154	62622.3	47963.6	39502	44722.1	48322.8	21695.9	121.472	90286.3	53473.2	57383.2	30721	23006.2	91305.1	113033	94930.9	65096.3	86521	137893	136910	61686.8	61378.3	124845	117928	119620	119512	85858.9	51889	66821.8	172219	28612.9	81185.9	42601.2	41908.1	38790.2	32856.7	15354.1	2.49026	0	0	1	0	0	0	0	0	0	0	0	0	0	1	1	1	0	0	0	0	0	0	0	1	0	0	0	0	0	0
5268	47.9902	3	706.971	2117.89	0.000673106	0.317819	51.58	LGAVYATTDDDEDDGRIGR	[8] Phospho (ST)	ot|OT_ostta06g01880|gb|CEF98325.1	ot|OT_ostta06g01880|gb|CEF98325.1			Carbohydrate binding module family 20 Coil Starch binding domain FAMILY NOT NAMED CBM20 (carbohydrate binding type-20) domain profile. Starch-binding domain-like [O. tauri]	TRUE	2.04575	LD16	LD20	0.187969	61.2573	56283.7	50620.9	80758.7	35140.2	25645.5	53661.4	67313.9	42028	45811.8	35365.8	46621.9	90042.1	54532.7	60043.7	68447.2	83579.7	97230.9	68723.4	43889.4	56965.3	27951.5	69440.6	13384.4	33066.3	27433.5	57773	58702.5	56518.9	34322.1	3365.98	63198.8	41809	56756	32705.5	19629.4	58307.2	45541.8	42028	42171.5	39782.1	84422.7	74825	52352.8	50447.2	73498.9	84740.1	43838.8	54521.1	39033.6	37076.3	41498.1	78866.5	29113.9	42868.4	24366.4	61291.9	50916.3	38429.5	24289.7	69.005	0	0	0	0	0	0	0	0	1	0	0	0	0	1	0	0	1	0	0	0	0	0	0	0	0	0	0	0	0	0
5268	47.9902	3	706.971	2117.89	0.000673106	0.317819	54.06	LGAVYATTDDDEDDGRIGR	[7] Phospho (ST)	ot|OT_ostta06g01880|gb|CEF98325.1	ot|OT_ostta06g01880|gb|CEF98325.1			Carbohydrate binding module family 20 Coil Starch binding domain FAMILY NOT NAMED CBM20 (carbohydrate binding type-20) domain profile. Starch-binding domain-like [O. tauri]	TRUE	2.04575	LD16	LD20	0.187969	61.2573	56283.7	50620.9	80758.7	35140.2	25645.5	53661.4	67313.9	42028	45811.8	35365.8	46621.9	90042.1	54532.7	60043.7	68447.2	83579.7	97230.9	68723.4	43889.4	56965.3	27951.5	69440.6	13384.4	33066.3	27433.5	57773	58702.5	56518.9	34322.1	3365.98	63198.8	41809	56756	32705.5	19629.4	58307.2	45541.8	42028	42171.5	39782.1	84422.7	74825	52352.8	50447.2	73498.9	84740.1	43838.8	54521.1	39033.6	37076.3	41498.1	78866.5	29113.9	42868.4	24366.4	61291.9	50916.3	38429.5	24289.7	69.005	0	0	0	0	0	0	1	0	0	0	0	0	0	0	1	0	0	0	0	0	0	0	0	0	0	0	0	0	0	0
3218	64.4184	3	849.74	2546.2	-0.000260008	-0.102116	69.53	DNGSLVAHETGQVTSYAIQSAQDR		ot|OT_ostta15g00390|gb|CEG01678.1	ot|OT_ostta15g00390|gb|CEG01678.1			Translation elongation/initiation factor/Ribosomal, beta-barrel GTP-binding elongation factor signature Elongation factor G C-terminus small_GTP: small GTP-binding protein domain Elongation factor Tu domain 2 TypA_BipA: GTP-binding protein [O. tauri	TRUE	3.29158	LD04	LD16	0.00372012	67.1684	22841.4	87766.5	37396.1	46454.7	50771	93176.1	118727	123509	119301	128232	82530	68820.5	105225	90912.1	81785	53080.4	52198.3	44356.3	28683	53506	17383.2	38489.1	18921.5	84583	76323.2	135158	297977	139890	162519	27522.6	25647.7	72488.5	26281.4	43236	38860.9	101243	80326	123509	109821	144245	149445	57189.9	101019	76382.1	87821	53817.3	23534.8	35189.7	25509.6	34824.8	25807.9	43713.7	41158.4	109657	67790.1	143391	258454	95117.1	115014	564.233	0	0	0	0	0	1	0	0	0	0	1	0	1	1	0	0	0	0	0	0	0	0	0	0	0	0	1	0	0	0
23966	92.0755	3	868.07	2601.19	0.00238184	0.915674	21.08	EMSLDDCVEYIAFDELVEVTPK		ot|OT_ostta15g00390|gb|CEG01678.1	ot|OT_ostta15g00390|gb|CEG01678.1			Translation elongation/initiation factor/Ribosomal, beta-barrel GTP-binding elongation factor signature Elongation factor G C-terminus small_GTP: small GTP-binding protein domain Elongation factor Tu domain 2 TypA_BipA: GTP-binding protein [O. tauri	TRUE	19.9936	LD20	LD00	0.034931	159.2	2589.9	369.885	98.9238	119.861	199.125	1353.42	356.565	10665.7	305.163	24441.2	16013.4	1693.7	2121.49	2860.33	1452.45	2158.45	154.486	477.297	405.343	984.458	48166.6	1255.1	4701.49	8746.66	4662.25	3007.06	4896.63	74.5429	229.623	5344.38	2908.1	305.497	69.5222	111.556	152.413	1470.6	241.237	10665.7	280.914	27493.3	28997	1407.46	2036.68	2403.17	1559.64	2188.42	69.6535	378.659	360.496	640.742	71510.5	1425.47	10226.8	11339.5	4141.01	3190.22	4247.15	50.6849	162.503	109.564	0	0	0	0	0	0	0	0	0	1	0	0	0	0	0	0	0	0	0	0	0	0	0	0	0	0	0	0	0	0
3222	38.5269	3	695.318	2082.93	-0.000991205	-0.47587	56.62	SALASASTATAGGGTNERPER	[7] Phospho (ST)	ot|OT_ostta17g00580|gb|CEG00526.1	ot|OT_ostta17g00580|gb|CEG00526.1			Zinc finger, RING/FYVE/PHD-type Ring finger Zinc finger, C3HC4 type (RING finger) MAHOGUNIN Zinc finger RING-type profile. RING/U-box [O. tauri]	TRUE	2.62357	LD00	LD20	0.0344042	59.1044	150333	129648	183944	125338	99059	66433.1	106056	69067.4	103976	33042.1	66033	109536	65331.1	47672.4	67392.1	89771.4	176252	96987.2	72015.1	71562	35530.7	101899	34336.9	42488.9	48104.9	70812.8	83096.3	137859	63999	15428.2	168803	107079	129273	116654	75821.2	72184.5	71753	69067.4	95714.1	37168.3	119572	91024.8	62719.6	40053.2	72365.8	91017.7	79467.4	76943.9	64047.5	46576.7	52750.5	115731	74690.1	55084.2	42726.7	75126	72074.6	93736.4	45291.9	316.29	0	0	0	0	0	0	0	0	0	0	0	0	1	0	0	0	0	0	0	0	0	0	0	0	0	0	0	0	0	0
10484	38.5485	2	1042.47	2082.93	-0.0011784	-0.565739	34.43	SALASASTATAGGGTNERPER	[7] Phospho (ST)	ot|OT_ostta17g00580|gb|CEG00526.1	ot|OT_ostta17g00580|gb|CEG00526.1			Zinc finger, RING/FYVE/PHD-type Ring finger Zinc finger, C3HC4 type (RING finger) MAHOGUNIN Zinc finger RING-type profile. RING/U-box [O. tauri]	TRUE	3.07635	LD00	LD20	0.372268	71.5865	58406.9	49444.9	74527.1	44503.3	39787.4	20090.5	34316.8	21726.3	37401.9	10092.4	25692.8	33388.2	18426.7	15582.4	25874.9	38283.1	48253.5	26234.8	22072.8	26100.3	11940.9	38125	5192.61	14691.9	16733.2	28732.4	32459.4	30111.6	20148.4	0	65582.8	40837.7	52376.6	41419.8	30453.9	21829.8	23217.3	21726.3	34429.8	11352.7	46524.5	27745.7	17690.1	13091.9	27784.6	38814.6	21756.2	20813.1	19630.7	16987.6	17728	43300.2	11295.1	19047.1	14862.4	30482.5	28154.1	20474.1	14259	0	0	0	1	0	0	0	0	0	0	0	0	0	0	0	0	0	0	0	0	0	0	1	0	0	0	0	0	0	0	0
3222	38.5269	3	695.318	2082.93	-0.000991205	-0.47587	47.16	SALASASTATAGGGTNERPER	[10] Phospho (ST)	ot|OT_ostta17g00580|gb|CEG00526.1	ot|OT_ostta17g00580|gb|CEG00526.1			Zinc finger, RING/FYVE/PHD-type Ring finger Zinc finger, C3HC4 type (RING finger) MAHOGUNIN Zinc finger RING-type profile. RING/U-box [O. tauri]	TRUE	2.62357	LD00	LD20	0.0344042	59.1044	150333	129648	183944	125338	99059	66433.1	106056	69067.4	103976	33042.1	66033	109536	65331.1	47672.4	67392.1	89771.4	176252	96987.2	72015.1	71562	35530.7	101899	34336.9	42488.9	48104.9	70812.8	83096.3	137859	63999	15428.2	168803	107079	129273	116654	75821.2	72184.5	71753	69067.4	95714.1	37168.3	119572	91024.8	62719.6	40053.2	72365.8	91017.7	79467.4	76943.9	64047.5	46576.7	52750.5	115731	74690.1	55084.2	42726.7	75126	72074.6	93736.4	45291.9	316.29	0	0	0	0	0	0	0	0	0	0	0	0	0	0	0	0	0	0	0	0	1	0	0	0	0	0	0	0	0	0
3222	38.5269	3	695.318	2082.93	-0.000991205	-0.47587	60.01	SALASASTATAGGGTNERPER	[8] Phospho (ST)	ot|OT_ostta17g00580|gb|CEG00526.1	ot|OT_ostta17g00580|gb|CEG00526.1			Zinc finger, RING/FYVE/PHD-type Ring finger Zinc finger, C3HC4 type (RING finger) MAHOGUNIN Zinc finger RING-type profile. RING/U-box [O. tauri]	TRUE	2.62357	LD00	LD20	0.0344042	59.1044	150333	129648	183944	125338	99059	66433.1	106056	69067.4	103976	33042.1	66033	109536	65331.1	47672.4	67392.1	89771.4	176252	96987.2	72015.1	71562	35530.7	101899	34336.9	42488.9	48104.9	70812.8	83096.3	137859	63999	15428.2	168803	107079	129273	116654	75821.2	72184.5	71753	69067.4	95714.1	37168.3	119572	91024.8	62719.6	40053.2	72365.8	91017.7	79467.4	76943.9	64047.5	46576.7	52750.5	115731	74690.1	55084.2	42726.7	75126	72074.6	93736.4	45291.9	316.29	1	0	0	0	0	0	0	0	0	0	0	0	0	0	0	0	0	0	0	1	0	0	0	0	0	0	1	0	0	0
10484	38.5485	2	1042.47	2082.93	-0.0011784	-0.565739	38.4	SALASASTATAGGGTNERPER	[8] Phospho (ST)	ot|OT_ostta17g00580|gb|CEG00526.1	ot|OT_ostta17g00580|gb|CEG00526.1			Zinc finger, RING/FYVE/PHD-type Ring finger Zinc finger, C3HC4 type (RING finger) MAHOGUNIN Zinc finger RING-type profile. RING/U-box [O. tauri]	TRUE	3.07635	LD00	LD20	0.372268	71.5865	58406.9	49444.9	74527.1	44503.3	39787.4	20090.5	34316.8	21726.3	37401.9	10092.4	25692.8	33388.2	18426.7	15582.4	25874.9	38283.1	48253.5	26234.8	22072.8	26100.3	11940.9	38125	5192.61	14691.9	16733.2	28732.4	32459.4	30111.6	20148.4	0	65582.8	40837.7	52376.6	41419.8	30453.9	21829.8	23217.3	21726.3	34429.8	11352.7	46524.5	27745.7	17690.1	13091.9	27784.6	38814.6	21756.2	20813.1	19630.7	16987.6	17728	43300.2	11295.1	19047.1	14862.4	30482.5	28154.1	20474.1	14259	0	0	0	0	0	0	0	0	0	0	0	0	0	0	0	0	0	0	0	0	0	0	0	0	0	0	0	1	0	0	0
3816	52.0891	2	692.3	1382.59	-0.000452164	-0.327042	35.8	AFDASGTPGIDPR	[5] Phospho (ST)	ot|OT_ostta17g00580|gb|CEG00526.1	ot|OT_ostta17g00580|gb|CEG00526.1			Zinc finger, RING/FYVE/PHD-type Ring finger Zinc finger, C3HC4 type (RING finger) MAHOGUNIN Zinc finger RING-type profile. RING/U-box [O. tauri]	TRUE	2.87852	LD08	LD20	0.000492038	41.6101	21193.1	30526.7	40117.4	23633.4	23461	68782.9	102325	57892.4	60911.1	48140	44337.9	58319.6	38111.3	39891.8	29915.2	49860.6	60754.8	34524.2	32438.8	46447.1	24950	38081.8	10949.8	23063.3	20394.6	53671.5	52559.3	82448.3	53442.5	21437.1	23797	25212.7	28193.9	21995.9	17957.4	74737.7	69229.1	57892.4	56070.9	54151.6	80286.9	48463.6	36587.8	33516.1	32123.1	50552.8	27392.7	27389.5	28849.9	30230.5	37041.9	43251.1	23818.2	29900.1	18114.5	56940.6	45588	56060	37821.1	439.476	0	0	0	0	0	0	1	0	0	0	0	0	0	0	0	1	0	0	0	0	0	0	0	0	0	0	0	0	0	0
3816	52.0891	2	692.3	1382.59	-0.000452164	-0.327042	27.53	AFDASGTPGIDPR	[7] Phospho (ST)	ot|OT_ostta17g00580|gb|CEG00526.1	ot|OT_ostta17g00580|gb|CEG00526.1			Zinc finger, RING/FYVE/PHD-type Ring finger Zinc finger, C3HC4 type (RING finger) MAHOGUNIN Zinc finger RING-type profile. RING/U-box [O. tauri]	TRUE	2.87852	LD08	LD20	0.000492038	41.6101	21193.1	30526.7	40117.4	23633.4	23461	68782.9	102325	57892.4	60911.1	48140	44337.9	58319.6	38111.3	39891.8	29915.2	49860.6	60754.8	34524.2	32438.8	46447.1	24950	38081.8	10949.8	23063.3	20394.6	53671.5	52559.3	82448.3	53442.5	21437.1	23797	25212.7	28193.9	21995.9	17957.4	74737.7	69229.1	57892.4	56070.9	54151.6	80286.9	48463.6	36587.8	33516.1	32123.1	50552.8	27392.7	27389.5	28849.9	30230.5	37041.9	43251.1	23818.2	29900.1	18114.5	56940.6	45588	56060	37821.1	439.476	0	0	0	0	0	0	0	1	0	0	0	0	0	0	0	0	0	1	0	0	0	0	0	0	0	0	0	0	1	0
10484	38.5485	2	1042.47	2082.93	-0.0011784	-0.565739	30.83	SALASASTATAGGGTNERPER	[5] Phospho (ST)	ot|OT_ostta17g00580|gb|CEG00526.1	ot|OT_ostta17g00580|gb|CEG00526.1			Zinc finger, RING/FYVE/PHD-type Ring finger Zinc finger, C3HC4 type (RING finger) MAHOGUNIN Zinc finger RING-type profile. RING/U-box [O. tauri]	TRUE	3.07635	LD00	LD20	0.372268	71.5865	58406.9	49444.9	74527.1	44503.3	39787.4	20090.5	34316.8	21726.3	37401.9	10092.4	25692.8	33388.2	18426.7	15582.4	25874.9	38283.1	48253.5	26234.8	22072.8	26100.3	11940.9	38125	5192.61	14691.9	16733.2	28732.4	32459.4	30111.6	20148.4	0	65582.8	40837.7	52376.6	41419.8	30453.9	21829.8	23217.3	21726.3	34429.8	11352.7	46524.5	27745.7	17690.1	13091.9	27784.6	38814.6	21756.2	20813.1	19630.7	16987.6	17728	43300.2	11295.1	19047.1	14862.4	30482.5	28154.1	20474.1	14259	0	0	1	0	0	0	0	0	0	1	0	0	0	0	0	0	0	0	0	0	0	0	0	0	0	0	0	0	0	0	0
3223	50.8401	2	409.196	816.378	-0.00027921	-0.342011	24.23	ALSFTAK	[3] Phospho (ST)	ot|OT_ostta17g02300|gb|CEG00650.1	ot|OT_ostta17g02300|gb|CEG00650.1			DeoxyUTP pyrophosphatase, dUTPase subfamily Domain found in a variety of signalling proteins, always encircled by uDENN and dDENN DENN (AEX-3) domain DENN (AEX-3) DOMAIN-CONTAINING PROTEIN SUPPRESSION OF TUMORIGENICITY 5 (ST5) DENN domain [O. tauri]	TRUE	2.01544	LD00	LD20	0.128474	61.8486	17396.4	27380.7	26070	12953.2	16477.1	8993.94	23784.9	10856.7	14339.6	9139.29	10978	13426.7	9625.45	13152	6422.09	16726.2	27294.6	17338.7	12145.3	17253.8	9502.42	15477.8	2547.28	10572.7	11654.3	11588.1	10827	25801.7	15782.9	3096.84	19533.7	22614.4	18321.6	12055.8	12611.8	9772.59	16091.9	10856.7	13200.2	10280.6	19878.9	11157.6	9240.68	11050	6896.06	16958.5	12306.4	13755.5	10801.5	11229.8	14107.7	17578.8	5540.89	13706.9	10351.3	12294	9390.94	17543.7	11169.5	63.4873	0	0	0	0	0	0	0	0	1	0	0	0	0	0	0	0	0	0	0	0	0	0	0	0	0	0	0	0	0	0
8424	50.8937	3	901.753	2702.24	-0.0025183	-0.931931	27.07	TSSNAQSHSLPTTSTATTTTTSALTR	[9] Phospho (ST)	ot|OT_ostta17g02300|gb|CEG00650.1	ot|OT_ostta17g02300|gb|CEG00650.1			DeoxyUTP pyrophosphatase, dUTPase subfamily Domain found in a variety of signalling proteins, always encircled by uDENN and dDENN DENN (AEX-3) domain DENN (AEX-3) DOMAIN-CONTAINING PROTEIN SUPPRESSION OF TUMORIGENICITY 5 (ST5) DENN domain [O. tauri]	TRUE	2.69561	LD16	LD20	0.0585003	103.358	44443.1	24292.7	34010.5	36408	12925.4	14354.2	30118.1	36013.1	42066.9	17919	10240.2	34709.1	15589.1	11413.9	21381.4	24263.4	70796.9	37453.5	22030	39269.8	9707.71	40761.5	4868.45	8964.88	7597.27	40772.3	22606.4	35074	15856.5	5166.5	49903.4	20063.9	23902.1	33885.5	9893.27	15596.9	20376.7	36013.1	38724.2	20156.7	18543	28843.3	14966	9589.66	22959.4	24600.3	31920.4	29713.4	19592.6	25559.1	14412.5	46294.5	10589.9	11622.4	6747.88	43255.7	19607.9	23848.3	11221.6	105.917	0	0	0	0	0	0	0	0	0	0	0	0	0	0	0	0	1	0	0	0	0	0	0	0	0	0	0	0	0	0
3299	51.7917	2	507.783	1013.55	-7.59272e-06	-0.00749121	39.39	LLIADADGAR		ot|OT_ostta07g00230|gb|CEF98559.1	ot|OT_ostta07g00230|gb|CEF98559.1			Rhodanese-like domain Rhodanese Homology Domain FAMILY NOT NAMED RHODANESE-LIKE DOMAIN-CONTAINING PROTEIN 9, CHLOROPLASTIC Rhodanese domain profile. Rhodanese/Cell cycle control phosphatase [O. tauri]	TRUE	1.8496	LD08	LD04	0.801923	138.831	6597.02	12656.9	18882.5	10943.3	19746.4	73182.2	12955.3	9861.25	5798.06	3799.6	8388.58	11579.7	20093.3	14420.9	21293.9	13757.2	13207.7	13246.2	20904.5	8603.72	11399.2	17729.4	32746.9	7023.09	24730.3	13356.4	9374.23	13657.3	19369.2	1334.37	7407.53	10453.6	13270.4	10185.1	15114.2	79518	8765.01	9861.25	5337.33	4274.09	15190	9622.71	19290.1	12116	22865.4	13948.2	5955	10508.8	18591.7	5599.8	16923.8	20136	71231.6	9105	21965.4	14170	8130.85	9286.19	13707.5	27.3555	0	0	0	0	0	0	0	0	0	0	0	0	0	1	0	0	0	0	0	1	0	0	0	0	0	0	0	1	1	0
14073	55.8378	2	587.764	1173.51	0.000300928	0.256434	38.77	ESYVFVDCR		ot|OT_ostta07g00230|gb|CEF98559.1	ot|OT_ostta07g00230|gb|CEF98559.1			Rhodanese-like domain Rhodanese Homology Domain FAMILY NOT NAMED RHODANESE-LIKE DOMAIN-CONTAINING PROTEIN 9, CHLOROPLASTIC Rhodanese domain profile. Rhodanese/Cell cycle control phosphatase [O. tauri]	TRUE	1.60124	LD08	LD16	0.580242	118.449	1888.87	8157.93	4496.72	2938.34	7906.18	22354.9	6149.43	4220.84	1566.66	2102.43	5359.36	4980.12	8437.01	3862.81	5365.11	5393.59	2232.38	2865.36	9121.66	3115.78	5808.61	4136.57	13839.8	3140.74	7253.17	5125.16	3559.06	8231.14	6723.31	0	2120.94	6737.83	3160.23	2734.76	6051.5	24290.3	4160.45	4220.84	1442.17	2364.98	9704.71	4138.48	8099.75	3245.44	5761.07	5468.47	1006.52	2273.2	8112.45	2027.93	8623.74	4698.07	30104.5	4071.78	6442.25	5437.33	3087	5596.7	4758.07	0	0	0	0	0	0	1	0	1	0	0	0	0	0	1	0	0	0	0	0	0	0	0	1	0	0	0	0	0	0	0
3309	68.6505	2	648.815	1295.62	-0.000114325	-0.08824	43.03	VADWEAVSVLK	[8] Phospho (ST)	ot|OT_ostta01g06640|gb|CEF96936.1	ot|OT_ostta01g06640|gb|CEF96936.1			Voltage-dependent channel, four helix bundle domain Ion transport protein VOLTAGE-GATED CATION CHANNEL (CALCIUM AND SODIUM) Voltage-gated potassium channels Region of a membrane-bound protein predicted to be embedded in the membrane. [O. tauri]	FALSE	1.76033	LD16	LD20	0.364376	89.2908	23452.4	47980.1	52996.2	35956.5	53664.7	51614.1	75088.8	45449.4	48269.6	36643.1	28277.9	45555.5	49220.6	46214.9	39098.2	39944.9	62407.5	56863.7	50820.4	53137.4	27094.7	40126.1	14430.4	30129.1	37722.7	25118.5	24662.4	80776.5	35279.2	0	26333.8	39627.9	37244.9	33465.2	41075.7	56082.6	50802	45449.4	44434	41218.9	51205.5	37856.6	47253.1	38828.6	41983.8	40499.5	28137.9	45112.3	45197.7	34584.9	40226.1	45572.9	31389.2	39060.4	33505.2	26648.4	21391.3	54923.3	24967	0	0	0	0	0	0	1	0	0	1	0	0	0	0	0	1	0	0	0	0	0	1	0	0	0	1	0	0	0	0	0
9290	35.1485	2	803.836	1605.66	-0.0023098	-1.43853	70.73	SVNETMASATGESVK	[1] Phospho (ST)|[6] Oxidation (M)	ot|OT_ostta01g06640|gb|CEF96936.1	ot|OT_ostta01g06640|gb|CEF96936.1			Voltage-dependent channel, four helix bundle domain Ion transport protein VOLTAGE-GATED CATION CHANNEL (CALCIUM AND SODIUM) Voltage-gated potassium channels Region of a membrane-bound protein predicted to be embedded in the membrane. [O. tauri]	TRUE	2.36094	LD00	LD20	0.10929	75.3505	45690.7	45418	65286	56519.8	33033.9	15249.7	36918.3	26289.6	34183.2	13671.4	14913.7	42633	22076.1	19259.4	37375.6	35682.1	77808.6	38465.4	29208	27728	11303.6	43419.2	5338.34	22525.6	21587.3	25175.6	21774.6	71523.7	39873.3	5925.7	51304.3	37511.8	45882.1	52603.8	25284.6	16570	24977.4	26289.6	31466.9	15378.7	27005.7	35428.1	21193.6	16181.3	40134	36177.5	35081.8	30516.2	25976.5	18047	16781.9	49313	11612.1	29203	19173.8	26709.1	18886.5	48631.9	28218.2	121.481	0	0	0	0	1	0	0	0	0	0	0	1	0	0	0	0	0	0	0	1	1	0	0	0	0	1	0	0	0	0
145606	46.3609	2	795.836	1589.66	-0.00648152	-4.07729	73.43	SVNETMASATGESVK	[1] Phospho (ST)	ot|OT_ostta01g06640|gb|CEF96936.1	ot|OT_ostta01g06640|gb|CEF96936.1			Voltage-dependent channel, four helix bundle domain Ion transport protein VOLTAGE-GATED CATION CHANNEL (CALCIUM AND SODIUM) Voltage-gated potassium channels Region of a membrane-bound protein predicted to be embedded in the membrane. [O. tauri]	TRUE	2.03062	LD00	LD12	0.569063	71.9161	35593.2	41166.7	49217.3	33738.4	29397.6	26064.9	28056.6	25935.2	39198	14529.4	15914.6	29505.4	14343.8	12235.8	21131.2	27768.8	51469.9	28543.1	20265.7	41944.1	6008.65	43512.3	7070.62	26661.5	25159.8	30366.3	24842.3	55322.7	33255.7	8.59619	39966.3	34000.5	34589.2	31400.8	22501.4	28321.5	18981.9	25935.2	36083.3	16343.7	28818.1	24519	13770.4	10280.2	22690.7	28154.3	23206.4	22644.4	18023.6	27299.7	8920.73	49418.7	15380.1	34565	22346.9	32215.9	21547.3	37616.2	23535	0.176228	0	0	1	0	1	0	0	0	0	0	0	0	0	0	0	0	0	1	0	0	0	1	0	1	0	0	0	0	0	0
3332	47.2968	2	580.74	1159.47	-7.11054e-05	-0.061326	36.27	RLSFGDDDR	[3] Phospho (ST)	ot|OT_ostta11g00840|gb|CAL55694.1	ot|OT_ostta11g00840|gb|CAL55694.1			ml(AGC-from:Ot11g00890)gb(RmlC-like jelly roll fold) Sigma factor PP2C-like phosphatases Serine/threonine phosphatases, family 2C, catalytic domain Cyclic nucleotide-monophosphate binding domain Protein kinase domain Protein phosphatase 2C [O. tauri	TRUE	2.30815	LD08	LD20	0.097542	68.5948	30911.4	23869.2	77949.2	28547.6	25289	46694	54639.5	63915.5	23505.6	24938.2	10534.7	38788	12800.9	25682.7	30844.2	23470.2	30272.4	32366.9	24857.2	47628.4	19422.9	27648.1	4245.77	20822.9	20442.3	34732.7	10832.1	30489.9	19017.2	2509.32	34709.2	19714.1	54781.5	26569.7	19356.6	50736.5	36966.9	63915.5	21637.8	28052.4	19076.3	32232.9	12289.2	21578	33120.6	23796.1	13649	25678	22107.1	30999.3	28836.1	31401.1	9235.46	26995.6	18156.8	36848.3	9395.35	20731.4	13458.4	51.4427	1	0	0	0	0	0	1	0	0	1	0	1	0	0	0	0	0	0	0	0	0	0	0	0	0	0	0	0	0	0
11768	79.67	2	808.877	1615.74	0.000262572	0.162509	26.34	SVQSVGALFNFPDR	[4] Phospho (ST)	ot|OT_ostta11g00840|gb|CAL55694.1	ot|OT_ostta11g00840|gb|CAL55694.1			ml(AGC-from:Ot11g00890)gb(RmlC-like jelly roll fold) Sigma factor PP2C-like phosphatases Serine/threonine phosphatases, family 2C, catalytic domain Cyclic nucleotide-monophosphate binding domain Protein kinase domain Protein phosphatase 2C [O. tauri	TRUE	2.9118	LD08	LD20	0.49696	62.9428	14385.1	11070.4	10183.1	13368.9	10230.1	6116.29	38651.5	25553.1	18708.1	20865.1	15059.6	11835.7	16813.3	17223.4	11326.7	9808.63	10338.2	11390.2	7923.9	14036.3	7261.72	12953.6	2888.27	7470.25	7167.05	13123.5	14511	21367.3	12412.4	0	16152.5	9143.31	7156.57	12442.6	7830.27	6645.81	26150	25553.1	17221.5	23470.7	27269.9	9835.46	16141.2	14470.6	12162.7	9944.8	4661.2	9036.33	7047.22	9135.65	10781.1	14712	6282.62	9684.72	6365.76	13922.9	12586.3	14528.5	8784.2	0	0	0	0	0	0	0	0	0	0	0	0	0	0	0	0	0	0	0	0	0	0	0	0	0	0	0	0	1	0	0
3334	66.8575	3	883.736	2648.19	0.00237158	0.895549	30.67	SDGVVMNDETVYYLCQQAVSQAR	[6] Oxidation (M)	ot|OT_ostta01g02390|gb|CEF96634.1	ot|OT_ostta01g02390|gb|CEF96634.1			Porphobilinogen synthase Delta-aminolevulinic acid dehydratase signature Porphbilin_synth PORPHOBILINOGEN SYNTHASE DELTA-AMINOLEVULINIC ACID DEHYDRATASE Delta-aminolevulinic acid dehydratase active site. Aldolase [O. tauri]	TRUE	1.49381	LD16	LD20	0.606925	48.2496	130611	269550	209034	330147	309053	277242	259161	216487	229905	178539	204821	155458	245231	207821	233177	250513	311342	258786	258416	270996	135702	169069	128853	220217	249925	247507	290309	246402	329312	41306.4	146658	222628	146906	307272	236554	301244	175338	216487	211636	200835	370889	129185	235428	174606	250386	253991	140376	205305	229825	176380	201469	192019	280284	285498	221983	262583	251803	167539	233053	846.809	0	0	0	0	0	0	0	0	0	0	0	0	0	1	0	0	0	0	0	0	0	0	0	1	0	0	0	0	1	0
16279	40.7091	2	777.331	1552.65	-0.0022882	-1.47374	33.97	AGADVISPSDMMDGR	[11] Oxidation (M)|[12] Oxidation (M)	ot|OT_ostta01g02390|gb|CEF96634.1	ot|OT_ostta01g02390|gb|CEF96634.1			Porphobilinogen synthase Delta-aminolevulinic acid dehydratase signature Porphbilin_synth PORPHOBILINOGEN SYNTHASE DELTA-AMINOLEVULINIC ACID DEHYDRATASE Delta-aminolevulinic acid dehydratase active site. Aldolase [O. tauri]	TRUE	1.99859	LD08	LD20	0.749624	95.8818	5818.27	2537.46	7131.32	6181.27	6478.51	28490.8	9090.98	9696.51	5999.29	1079.39	5809.34	5448.3	8251.99	4003.48	6638.33	7967.44	17435	5399.51	8706.91	3614.77	6045.19	4804.01	7821.12	3867.92	4659.38	13977.9	7215.69	9575.15	10698.7	0	6533.11	2095.75	5011.79	5753	4958.74	30957.3	6150.58	9696.51	5522.58	1214.18	10519.5	4527.54	7922.12	3363.62	7128.26	8078.06	7860.97	4283.65	7743.59	2352.7	8974.98	5456.12	17012.6	5014.52	4138.45	14829.3	6258.62	6510.54	7571.41	0	0	0	0	0	0	1	0	0	0	0	0	0	0	0	0	0	0	0	0	0	0	0	1	0	0	0	0	0	0	0
3343	40.7672	2	500.229	998.443	-0.000383066	-0.383663	29.41	SSASAVELR	[4] Phospho (ST)	ot|OT_ostta17g00770|gb|CEG00537.1	ot|OT_ostta17g00770|gb|CEG00537.1			ml(AGC-from:Ot17g00820)gb(Serine/threonine-protein kinase, active site) Serine/Threonine protein kinases, catalytic domain Protein kinase domain SERINE/THREONINE-PROTEIN KINASE YPK-RELATED Serine/Threonine protein kinases active-site signa [O. tauri	TRUE	9.35162	LD00	LD12	7.58691e-05	69.6059	148187	123702	353446	95193.6	134161	28689.3	53207.7	29137.2	31996.7	25250.6	18379.6	22334.5	16982	18758	14940.7	29045.6	46334	25530.3	23548.6	30240.2	31637.2	55525.4	9593.63	53060.9	43824.9	46366.3	26537.6	89312	47489	7969.02	166394	102169	248396	88598	102688	31173.1	35998.1	29137.2	29454.2	28403.8	33281.8	18560	16303.2	15760	16043.4	29448.8	20890.8	20254.2	20943.3	19682	46970	63062.5	20868.2	68790.2	38925.2	49190.5	23017.7	60727	33607.8	163.371	0	0	0	0	0	0	0	0	0	0	0	1	0	0	1	0	0	0	0	0	0	0	0	0	0	0	0	0	1	0
11640	61.5985	2	569.786	1137.56	-0.000688848	-0.605549	33.47	TFSPALAVPR	[3] Phospho (ST)	ot|OT_ostta17g00770|gb|CEG00537.1	ot|OT_ostta17g00770|gb|CEG00537.1			ml(AGC-from:Ot17g00820)gb(Serine/threonine-protein kinase, active site) Serine/Threonine protein kinases, catalytic domain Protein kinase domain SERINE/THREONINE-PROTEIN KINASE YPK-RELATED Serine/Threonine protein kinases active-site signa [O. tauri	TRUE	39.5401	LD00	LD12	4.45827e-09	69.9139	21266.9	24411.5	28999.3	11223.2	14623.2	305.337	1027.47	1301.06	1643.89	905.855	361.562	907.477	452.334	151.655	669.305	332.866	476.732	1163.24	823.654	637.08	1174.21	1227.91	2984.63	1333.36	409.625	12171.3	6619.68	22296.8	11231.8	1938.28	23879.8	20162.1	20380.3	10445.6	11192.8	331.772	695.145	1301.06	1513.26	1018.98	654.715	754.114	434.253	127.417	718.702	337.488	214.945	922.847	732.526	414.649	1743.29	1394.58	6492.21	1728.61	363.828	12912.6	5741.66	15160.5	7948.67	39.7361	1	1	1	1	0	0	0	0	0	0	0	0	0	0	0	0	0	0	0	0	0	0	0	0	0	0	0	0	0	0
3356	68.919	2	645.316	1288.62	-0.000172146	-0.13359	50.17	SAAIEELLAHR	[1] Phospho (ST)	ot|OT_ostta17g00070|gb|CEG00482.1	ot|OT_ostta17g00070|gb|CEG00482.1			Peptidyl-prolyl cis-trans isomerase, PpiC-type PPIC-type PPIASE domain PEPTIDYL-PROLYL CIS-TRANS ISOMERASE PpiC-type peptidyl-prolyl cis-trans isomerase signature. PpiC-type peptidyl-prolyl cis-trans isomerase family profile. FKBP-like [O. tauri]	TRUE	1.73826	LD16	LD04	0.131744	57.2023	26132.4	39342.8	42086.1	28614.6	39812.3	26838.3	63696.8	40531	55618.3	42610.5	24879.9	43744.3	46841.4	29953.1	38501.7	31534.1	77923.1	48926	54379.1	51993.7	23338	44419.6	17289.5	34573.9	39773.6	27623.8	24326	56753.6	34603.7	9004.28	29343	32494.2	29577.5	26632	30472.9	29161.8	43094.7	40531	51198.7	47931.6	45052.3	36351.5	44969	25165.8	41343.2	31971.9	35133.4	38815	48362.7	33840.5	34648.6	50449.2	37608.5	44822.9	35326.8	29306.4	21099.5	38589.1	24488.9	184.594	0	0	0	0	0	0	0	1	0	0	0	0	1	0	1	0	0	0	0	0	0	0	0	0	1	1	0	0	0	0
4559	63.5095	3	506.927	1517.76	-0.000459744	-0.302909	23.88	TKSAAIEELLAHR	[3] Phospho (ST)	ot|OT_ostta17g00070|gb|CEG00482.1	ot|OT_ostta17g00070|gb|CEG00482.1			Peptidyl-prolyl cis-trans isomerase, PpiC-type PPIC-type PPIASE domain PEPTIDYL-PROLYL CIS-TRANS ISOMERASE PpiC-type peptidyl-prolyl cis-trans isomerase signature. PpiC-type peptidyl-prolyl cis-trans isomerase family profile. FKBP-like [O. tauri]	TRUE	1.93531	LD16	LD20	0.0212192	42.6165	22072.2	16891.1	19595.5	17247.3	17933.3	9081.65	19614.8	20625.6	23778.4	20278.9	17352.8	24613.2	19781	18684.1	16589.9	21048.1	32349.3	20406.3	15286	24763.6	10866.3	17749	4015.85	12684.4	13513.7	15384.6	15080.9	15549.5	16382.3	8798.75	24784.1	13950.7	13771.4	16052.3	13726.4	9867.89	13270.6	20625.6	21889	22811.3	31422.4	20453.6	18990.3	15697.9	17814.2	21340.3	14585.4	16189.2	13594.8	16117.6	16132.7	20158.3	8735.35	16444.6	12002.9	16321.6	13080.6	10572.8	11593.7	180.38	0	0	0	0	0	0	0	0	0	0	1	0	0	0	1	0	1	0	0	1	1	0	0	0	0	0	0	0	0	0
3358	54.901	3	883.016	2646.03	-0.000817659	-0.309014	59.56	KGDFNEDTDEEAEEEFYKSER	[8] Phospho (ST)	ot|OT_ostta14g00090|gb|CEG01944.1	ot|OT_ostta14g00090|gb|CEG01944.1			Armadillo-type fold Coil CBF/Mak21 family CCAAT-BINDING FACTOR-RELATED ARM repeat [O. tauri]	TRUE	3.03525	LD00	LD20	0.0370611	65.9617	234981	206239	313573	235864	119776	98654.8	130827	137606	156963	96653.6	68616.2	189652	95851.1	99316.5	123729	98717.1	168148	78695.2	38830.2	69670.4	69220.1	137765	19587.1	78521.9	60752.2	88692.1	174714	67855.3	111306	11177.4	263851	170338	220375	219522	91678.6	107196	88512.3	137606	144491	108723	124250	157601	92019.5	83443.2	132861	100088	75813.6	62432.1	34534.1	45345.6	102767	156465	42606.2	101799	53960	94094.3	151540	46137.7	78770.8	229.144	1	0	0	0	0	0	0	0	0	0	0	0	1	1	1	0	0	0	0	0	0	0	0	0	0	0	1	0	0	0
5424	56.0463	3	758.958	2273.85	0.000771442	0.339266	37.31	KGDFNEDTDEEAEEEFYK	[8] Phospho (ST)	ot|OT_ostta14g00090|gb|CEG01944.1	ot|OT_ostta14g00090|gb|CEG01944.1			Armadillo-type fold Coil CBF/Mak21 family CCAAT-BINDING FACTOR-RELATED ARM repeat [O. tauri]	TRUE	3.17592	LD00	LD16	0.000923934	69.6817	47337.4	45144.2	74217.4	65917.2	43368.8	22177.3	46666.4	38502.5	46788.2	28651.3	16825.9	42399	25257.3	27304.3	35948.6	10957.3	33281.4	21401.2	7192.88	14066.4	14671.8	43101.7	8143.81	18609.5	13482.5	10310	26503	16733.2	26805.6	7282.12	53153.3	37285.7	52158.9	61350	33195.1	24097.3	31572.6	38502.5	43070.3	32229.2	30468.4	35233.6	24247.7	22940.4	38601.7	11109.4	15005.7	16978.5	6397.07	9155.2	21782.5	48952.3	17714.6	24126.1	11975.1	10938	22987.7	11377.6	18970.2	149.289	0	0	0	0	1	0	0	0	0	0	0	0	0	0	0	0	0	0	0	0	0	0	0	0	0	0	0	0	0	0
3412	60.2054	2	690.338	1378.66	-0.000405925	-0.294434	31.77	GDVVDAVGEDYIK		ot|OT_ostta08g04090|gb|CEG01623.1	ot|OT_ostta08g04090|gb|CEG01623.1			Cyclophilin-type peptidyl-prolyl cis-trans isomerase, conserved site Cyclophilin peptidyl-prolyl cis-trans isomerase signature Cyclophilin type peptidyl-prolyl cis-trans isomerase/CLD FKBP-type peptidyl-prolyl cis-trans isomerase PEPTIDYL- [O. tauri	TRUE	1.36036	LD08	LD20	0.895658	51.5203	45818.2	85470.1	92309.1	52398.7	84240.9	147480	81605	61458.7	64838.2	40777	49640.6	67101.4	70795.6	71928	74127	63630.2	91469.9	65190.3	86204.7	64272.8	62612.6	68216.5	50916.4	55108.8	54361.1	80196.1	58936.5	114792	75994.8	20337.5	51447.5	70591.7	64873.5	48768.2	64479.2	160248	55210.6	61458.7	59686	45869.1	89889	55761.3	67965.6	60432.1	79597.8	64513.6	41241.3	51718.1	76667.1	41832.5	92957.6	77476.4	110754	71445.2	48283.5	85080.9	51119.3	78052.1	53781.3	416.932	0	0	0	1	1	0	0	0	0	0	0	0	1	1	0	0	0	0	0	0	0	0	0	0	0	1	0	0	0	0
5949	67.3626	3	768.055	2301.14	-0.00016217	-0.0704736	51.75	TIECAPAEAYGEIRPENILR		ot|OT_ostta08g04090|gb|CEG01623.1	ot|OT_ostta08g04090|gb|CEG01623.1			Cyclophilin-type peptidyl-prolyl cis-trans isomerase, conserved site Cyclophilin peptidyl-prolyl cis-trans isomerase signature Cyclophilin type peptidyl-prolyl cis-trans isomerase/CLD FKBP-type peptidyl-prolyl cis-trans isomerase PEPTIDYL- [O. tauri	TRUE	1.86961	LD20	LD04	0.607321	118.58	16697.7	28186.8	34010.1	32086.5	44268	111100	19987.6	26342	13927.5	8171.5	22298.8	21671.1	62426.9	34423	53846.9	26253.7	35152.2	36685.9	58189.5	20499.1	40913.1	38930.8	100823	16604	44423.6	36706.8	28101.8	24102.8	32273.2	8090.87	18749.2	23280.2	23901.8	29863.4	33883.3	120718	13522.8	26342	12820.8	9191.93	40378.6	18008.7	59931.5	28921.3	57821	26618.2	15849.2	29104.4	51751.5	13342	60741.5	44215.3	219313	21526	39457	38942.6	24374.4	16388.5	22839.6	165.868	0	0	0	0	0	1	0	0	0	0	0	0	1	1	1	0	0	0	0	0	0	0	1	0	0	0	0	0	0	0
3416	57.9526	2	823.915	1645.82	-0.000535901	-0.325614	96.26	LNASSAVSDADIGGLEK		ot|OT_ostta02g03140|gb|CAL52428.1	ot|OT_ostta02g03140|gb|CAL52428.1			ml(S20 chloroplastic small ribosome subunit-from:Ot02g05530)gb(Ribosomal protein S20) RIBOSOMAL S20 30S RRNA-BINDING RNA-BINDING RIBONUCLEOPROTEIN S20P SUBUNIT CHLOROPLAST DIRECT 30S ribosomal protein S20 [rpsT]. [O. tauri]	TRUE	1.70443	LD04	LD20	0.817425	98.7503	24912.5	51918.1	40318.6	42242	53571.2	174584	46153.6	55040.3	28653.7	16821.9	35896.5	35557.9	54923.4	37132.4	42554.3	39654.4	76204	26021.6	52631.9	30511	49176.5	29648.7	65375.3	22017.9	33429.7	101112	67260	64224.6	90111.6	17577	27973.2	42880.4	28335.3	39315.3	41004.2	189699	31225.6	55040.3	26376.8	18922.6	65001.2	29548.6	52727.9	31197.7	45694.9	40205	34358.4	20644	46808.8	19858.4	73009.7	33673.2	142206	28544.9	29692.2	107271	58338.7	43669	63771.7	360.342	0	0	0	0	0	1	0	0	0	0	0	0	0	0	0	0	0	0	0	0	1	0	1	0	0	1	0	0	0	0
9028	38.5771	2	411.229	820.444	-0.000184978	-0.225461	20.76	VFVEATR		ot|OT_ostta02g03140|gb|CAL52428.1	ot|OT_ostta02g03140|gb|CAL52428.1			ml(S20 chloroplastic small ribosome subunit-from:Ot02g05530)gb(Ribosomal protein S20) RIBOSOMAL S20 30S RRNA-BINDING RNA-BINDING RIBONUCLEOPROTEIN S20P SUBUNIT CHLOROPLAST DIRECT 30S ribosomal protein S20 [rpsT]. [O. tauri]	TRUE	2.09241	LD08	LD16	0.976506	140.337	5082.8	14433.3	7919.1	6392.03	9864.66	48922.5	9220.5	5720.84	3555.33	2676.66	6582.65	6370.74	13556.3	7051.6	8865.97	6633.11	5610.32	7193.68	9753.75	4309.21	6463.3	9771.72	19536.5	3356.84	13978.7	9368.12	7210.27	11996.6	15870.9	886.091	5707.28	11920.8	5565.43	5949.15	7550.55	53157.9	6238.21	5720.84	3272.81	3010.92	11919.8	5294.09	13014.4	5924.58	9520.31	6725.2	2529.54	5707.04	8674.61	2804.68	9595.71	11098.1	42496	4351.93	12415.9	9938.73	6253.91	8157.01	11231.8	18.1655	0	0	0	0	0	0	0	0	0	0	0	0	1	0	1	0	0	0	0	0	0	0	1	0	0	0	0	0	0	0
3478	52.239	2	745.359	1488.7	-0.00132163	-0.887774	50.81	ENVPLACPATPIK	[10] Phospho (ST)	ot|OT_ostta06g00510|gb|CEF98221.1	ot|OT_ostta06g00510|gb|CEF98221.1			Coil [O. tauri]	TRUE	3.26785	LD12	LD20	0.00262403	87.193	40253.8	30488.7	30300.2	57524.1	21547.8	52207.8	76027.3	47000.5	64170.2	47527.3	79614	137647	76280	96940.4	63352.1	83554.8	107451	54836.9	64181.9	74486.7	21642.2	37434.7	22623.6	31959.1	25219	22549.9	28118.4	27539.2	76728.4	2280.23	45199.4	25181.4	21294.5	53538.5	16493	56727.7	51436.9	47000.5	59071.1	53462.3	144165	114385	73230.8	81446.9	68027.7	84714.9	48446.8	43504.3	57081	48480.3	32131	42516.1	49211.2	41432.9	22399.5	23923.4	24388.8	18725.1	54300.5	46.7463	0	0	0	0	0	0	1	0	0	0	0	0	0	1	0	0	0	0	0	1	0	0	0	1	1	0	0	0	0	0
13070	40.0554	2	1125.95	2249.89	-0.00275391	-1.22402	49.64	TATTEADANEAAYGTPPASPR	[15] Phospho (ST)|[19] Phospho (ST)	ot|OT_ostta06g00510|gb|CEF98221.1	ot|OT_ostta06g00510|gb|CEF98221.1			Coil [O. tauri]	TRUE	4.36337	LD08	LD20	0.367171	110.702	41352.5	20322.2	46781.5	29276.2	8182.92	51238.4	54902.6	53142.6	45828	23911.3	13447.4	52532.4	19597.3	14288.5	45213.3	17070	60193.5	19187.9	13791.7	13867.4	6450.99	30808.9	1342.4	5900.31	7984.97	45526.3	23828.3	26037.3	17273.5	0	46433.1	16784.6	32877.3	27247.7	6263.33	55674.4	37144.8	53142.6	42186.4	26897.3	24350.4	43654.5	18813.9	12004.8	48550.2	17307	27139.6	15222.5	12265.8	9025.68	9577.44	34991	2920	7649.38	7092.24	48299.3	20667.8	17703.8	12224.4	0	0	0	0	0	0	0	0	0	0	0	0	0	0	0	1	0	0	0	0	0	0	0	0	0	0	0	0	0	0	0
3483	48.8906	2	418.231	834.448	-0.000963189	-1.15428	24.15	VIEFAEK		ot|OT_ostta07g03070|gb|CEF98774.1	ot|OT_ostta07g03070|gb|CEF98774.1			Nucleotidyl transferase glgC: glucose-1-phosphate adenylyltransferase SUGAR-1-PHOSPHATE GUANYL TRANSFERASE GLUCOSE-1-PHOSPHATE ADENYLYLTRANSFERASE-RELATED ADP-glucose pyrophosphorylase signature 3. ADP-glucose pyrophosphorylase signature 2 [O. tauri	FALSE	1.51141	LD08	LD16	0.620981	116.309	8935.13	15403.3	27545.9	12180.6	19416.3	60077.7	15141.6	10158.5	6658.57	6282.68	8295.24	12911	21776.4	14992.7	16990.7	13527.3	11241.5	13962.4	16011.7	10308.5	15649.2	15486.3	32929.4	7427.81	20300	16697.9	11944.3	26048	25461	0	10032.9	12722	19358.8	11336.7	14861.5	65278.9	10244.2	10158.5	6129.46	7067.24	15021	10729	20905.9	12596.5	18244.6	13715.1	5068.48	11076.9	14240.2	6709.34	23233.6	17588.4	71628.6	9629.69	18030.4	17715	10360	17711.1	18018.7	0	0	0	0	0	0	1	0	0	0	0	0	0	1	0	0	0	0	0	0	0	0	0	1	0	0	0	0	0	0	0
10448	53.8156	2	599.792	1197.57	-0.000907297	-0.757615	29.85	STIGDGCFITK		ot|OT_ostta07g03070|gb|CEF98774.1	ot|OT_ostta07g03070|gb|CEF98774.1			Nucleotidyl transferase glgC: glucose-1-phosphate adenylyltransferase SUGAR-1-PHOSPHATE GUANYL TRANSFERASE GLUCOSE-1-PHOSPHATE ADENYLYLTRANSFERASE-RELATED ADP-glucose pyrophosphorylase signature 3. ADP-glucose pyrophosphorylase signature 2 [O. tauri	TRUE	1.34871	LD08	LD16	0.95673	103.543	5814.49	13406.4	17982.5	8128.59	12822.6	42890.6	13779.5	5789.07	6491.33	7258.19	8060.94	12086	19334.1	8889.76	18477.4	9854.22	13047.7	8681.26	17720.1	7201.53	10102.2	14001.8	20008.4	9585.53	14312.3	13760	8312.42	20245.5	13230.3	2675.63	6528.86	11072.6	12637.8	7565.39	9814.58	46603.8	9322.65	5789.07	5975.52	8164.57	14596.7	10043.5	18561.2	7468.96	19841	9991.03	5882.86	6887.19	15759.6	4687.17	14998.2	15902.5	43522.5	12427	12712.1	14598.1	7209.88	13765.7	9363.01	54.8522	0	0	0	0	0	1	0	0	0	0	0	0	0	0	0	0	0	0	1	0	0	0	1	0	1	0	0	0	0	0
3522	44.3708	2	544.29	1086.57	-0.00103845	-0.955715	46.16	GIEEELNKR		ot|OT_ostta17g01920|gb|CEG00622.1	ot|OT_ostta17g01920|gb|CEG00622.1			Mitochondrial substrate/solute carrier Mitochondrial carrier protein SUBFAMILY NOT NAMED Solute carrier (Solcar) repeat profile. Region of a membrane-bound protein predicted to be embedded in the membrane. [O. tauri]	FALSE	1.64898	LD20	LD04	0.484255	109.524	16553.6	37946.6	41381.5	25800.5	39805.8	83287.1	20438.6	14722.2	15426.2	7835.7	23599.5	23055.9	34644.8	25062.9	41957.9	27579.9	48401.5	26017.9	37678.2	20036.8	31400.2	32549.8	73422.1	19196.7	37405.8	32781.4	21836	23621.7	37513.1	1880.89	18587.4	31341	29082.3	24012.9	30467.9	90497.7	13827.9	14722.2	14200.4	8814.2	42733.8	19159.5	33259.9	21057.2	45054.5	27962.8	21822.9	20641.1	33509.5	13041.1	46618.2	36968.2	159709	24887.3	33223.8	34778.1	18939.7	16061.4	26547.9	38.5595	1	0	0	0	1	0	1	0	0	0	0	1	0	0	0	0	1	0	0	0	0	0	0	0	0	0	0	0	0	0
5378	72.6178	2	590.834	1179.65	-0.000137799	-0.116813	34.72	IFLTPVDTFK		ot|OT_ostta17g01920|gb|CEG00622.1	ot|OT_ostta17g01920|gb|CEG00622.1			Mitochondrial substrate/solute carrier Mitochondrial carrier protein SUBFAMILY NOT NAMED Solute carrier (Solcar) repeat profile. Region of a membrane-bound protein predicted to be embedded in the membrane. [O. tauri]	TRUE	4.46545	LD20	LD04	0.577718	182.752	3798.25	12865.1	32181.2	6119.69	47396.5	169678	11618.9	6640.28	4782.32	6102.03	5035.96	6923.11	29015.2	13766.3	82113.4	8566.69	16004.7	10060.6	10262	10591.7	15026.9	22093.4	113141	8288.2	58422.3	11580.4	5521.57	12982.5	10332.7	8171.73	4264.91	10625.6	22616.5	5695.68	36278	184367	7860.84	6640.28	4402.3	6864.03	9119.09	5753.11	27855.3	11566.1	88173.6	8685.63	7216.1	7981.47	9126.61	6893.69	22309.7	25092.4	246106	10745.1	51890.6	12285.7	4789.2	8827.38	7312.45	167.526	0	0	0	0	0	0	0	0	0	0	0	0	0	1	0	0	0	0	0	1	1	1	0	1	0	0	0	0	0	0
3536	58.453	2	501.795	1001.58	-0.000557659	-0.556781	22.72	ISVLNDTLK		ot|OT_ostta01g02400|gb|CEF96635.1	ot|OT_ostta01g02400|gb|CEF96635.1			ml(S15A cytoplasmic small ribosome subunit-from:Ot01g02370)gb(Ribosomal protein S8) 30S RIBOSOMAL PROTEIN S8 Ribosomal protein S8 signature. 30S ribosomal protein S8 [rpsH]. [O. tauri]	TRUE	2.00953	LD08	LD16	0.941207	151.018	5571.65	11913.6	22001.1	8666.65	16246.7	92858.7	11825.8	8691.45	6101.38	6132.4	8407.64	11528.8	24333.2	11725.3	26418.4	10409.4	12519.6	12238	19070.5	8269.32	14833	18545.1	41293.5	5228.39	21340.2	15560.9	11876.2	16505.3	23252.6	10931.5	6256.19	9839.7	15462.1	8066.17	12435.4	100898	8000.85	8691.45	5616.55	6898.19	15224.5	9580.46	23360.5	9851.33	28368.1	10553.9	5644.76	9708.92	16960.6	5382.15	22021.7	21062.4	89822.4	6778.28	18954.3	16508.7	10301	11222.6	16455.8	224.104	1	0	0	0	1	0	0	1	0	0	0	0	0	1	0	0	0	0	0	0	0	0	0	0	1	0	0	0	0	0
7270	50.6252	2	450.268	898.521	-0.00218844	-2.4356	28.21	IVVELNGR		ot|OT_ostta01g02400|gb|CEF96635.1	ot|OT_ostta01g02400|gb|CEF96635.1			ml(S15A cytoplasmic small ribosome subunit-from:Ot01g02370)gb(Ribosomal protein S8) 30S RIBOSOMAL PROTEIN S8 Ribosomal protein S8 signature. 30S ribosomal protein S8 [rpsH]. [O. tauri]	TRUE	2.01153	LD20	LD16	0.74923	139.446	3267.09	6784.01	9917.59	4127.06	7900	28913.9	4850.12	3604.68	1895.34	2258.22	3917.92	4078.91	8463.71	4733.17	8047.82	5555.76	2502.4	5336.01	8217.36	2832.93	5850.84	8796.78	20151.6	3183.61	11187.9	8297.03	4422.42	6211.43	10388	2032.16	3668.49	5603.07	6969.94	3841.11	6046.77	31417.1	3281.39	3604.68	1744.73	2540.22	7094.55	3389.58	8125.38	3976.69	8641.77	5632.89	1128.26	4233.27	7308.2	1843.83	8686.43	9990.87	43834.1	4127.35	9937.07	8802.4	3835.84	4223.41	7351.54	41.6607	0	0	0	0	1	1	0	0	0	0	0	0	0	0	0	0	0	0	1	0	0	0	1	0	1	0	0	0	0	0
3551	51.5464	2	925.387	1848.76	-0.00148583	-0.803689	56.49	EALMGGYSVDQAEVER	[4] Oxidation (M)|[8] Phospho (ST)	ot|OT_ostta08g01410|gb|CEG01420.1	ot|OT_ostta08g01410|gb|CEG01420.1			Region of a membrane-bound protein predicted to be embedded in the membrane. [O. tauri]	TRUE	2.84228	LD00	LD12	0.075892	87.7479	210423	246865	174795	116091	116937	83926.2	177952	64208.6	74874.9	44780.2	36870.6	103746	47738.2	59500.3	56518.1	84747.6	154149	73270.6	62100	75661.4	51508.9	168300	13940.5	53338.3	48263.5	71233.1	82255.1	125847	95753	10000.8	236276	203892	122843	108048	89505.6	91192	120395	64208.6	68925.2	50372.2	66765.2	86212.7	45829.9	49990.7	60689.3	85924.2	69501.4	58128.6	55229.4	49244.8	76472.6	191145	30323.7	69149.8	42867.6	75572	71344.9	85568.5	67764.1	205.024	0	0	0	1	0	0	0	1	0	1	0	0	0	0	1	0	0	0	1	0	0	0	0	0	0	0	0	0	0	0
13212	55.5974	2	602.332	1202.65	-0.000528532	-0.439472	32.45	GLTSAVEQVATK		ot|OT_ostta08g01410|gb|CEG01420.1	ot|OT_ostta08g01410|gb|CEG01420.1			Region of a membrane-bound protein predicted to be embedded in the membrane. [O. tauri]	TRUE	2.18873	LD08	LD04	0.381969	74.2619	2287.89	4714.16	4457.28	3685.25	7851.04	21316.4	9686.91	3364.45	8615.99	4727.32	4700.31	7060.17	8925.2	5486.39	7329.69	3078.34	7139.32	4601.89	9189.57	6017.93	4910.39	4658.75	11459.1	2882.73	7266.79	4607.5	3412.12	6739.99	7038.97	0	2568.98	3893.54	3132.51	3429.92	6009.3	23161.9	6553.76	3364.45	7931.35	5317.65	8511.3	5867.01	8568.43	4609.53	7870.65	3121.07	3218.93	3650.87	8172.86	3916.82	7290.2	5291.13	24926.1	3737.28	6454.35	4888.14	2959.54	4582.8	4981.46	0	0	0	0	0	0	1	0	0	1	1	0	1	0	0	0	0	0	0	0	0	0	0	0	0	0	0	0	0	0	0
3586	51.9298	2	552.3	1102.59	-0.00132788	-1.20433	43.49	ATAGSLVEEVK		ot|OT_ostta02g01790|gb|CAL52266.2	ot|OT_ostta02g01790|gb|CAL52266.2			Phenylalanyl-tRNA synthetase Ferredoxin-fold anticodon binding domain tRNA synthetases class II core domain (F) pheS_mito: phenylalanine--tRNA ligase PHENYLALANYL-TRNA SYNTHETASE PHENYLALANINE--TRNA LIGASE, MITOCHONDRIAL Aminoacyl-transfer [O. tauri	TRUE	1.50188	LD08	LD04	0.874667	131.987	15181.1	35855.2	35728.7	22249.4	40757.3	121871	23891.4	16349.2	10895.7	9202.95	18617.5	16158.3	33697	25646.7	34268.3	24731.3	27577.3	23783.3	40097.4	18918	24734	31356.1	65043	12971.9	46221.4	26824.6	20630.7	29150.2	40623.6	4091.87	17046.3	29613.6	25109.6	20707.8	31196.2	132422	16163.9	16349.2	10029.9	10352.2	33712.5	13427.6	32350	21547.8	36797.4	25074.6	12433.9	18868.3	35661.1	12313	36721.3	35612.4	141483	16817.2	41053.8	28458.5	17894.3	19820.4	28749.2	83.8863	0	0	0	0	0	1	0	0	0	0	0	0	0	0	1	0	0	0	1	0	0	0	1	0	0	0	0	0	0	0
28113	88.5656	3	671.319	2010.94	0.00343094	1.70614	35.79	DATFAEEEAWAFGLGLER		ot|OT_ostta02g01790|gb|CAL52266.2	ot|OT_ostta02g01790|gb|CAL52266.2			Phenylalanyl-tRNA synthetase Ferredoxin-fold anticodon binding domain tRNA synthetases class II core domain (F) pheS_mito: phenylalanine--tRNA ligase PHENYLALANYL-TRNA SYNTHETASE PHENYLALANINE--TRNA LIGASE, MITOCHONDRIAL Aminoacyl-transfer [O. tauri	TRUE	9.00648	LD20	LD00	0.219493	110.693	1887.36	1730.21	702.581	685.761	806.438	3019.74	842.439	2488.4	535.61	6674.74	13510.3	1333.4	2104.6	4793.68	1501.56	2877.24	34.0685	855.455	951.14	2988.62	14858.9	1752.3	8307.65	22452.1	4977.97	4168.03	5017.14	1085.34	1135	0	2119.25	1429.02	493.764	638.247	617.259	3281.18	569.96	2488.4	493.049	7508.27	24464.4	1108.06	2020.47	4027.53	1612.38	2917.19	15.3605	678.667	845.908	1945.16	22060.2	1990.16	18071	29107.7	4421.43	4421.9	4351.67	737.972	803.234	0	0	0	0	0	0	0	0	0	0	0	0	0	0	0	0	0	0	0	0	0	0	0	0	1	0	0	0	0	0	0
3605	80.0871	3	1014.12	3039.34	-0.00899858	-2.96069	62.86	RLDNLPTSLGAEFGSTDDLSAFADEYR	[16] Phospho (ST)	ot|OT_ostta11g00360|gb|CEF99530.1	ot|OT_ostta11g00360|gb|CEF99530.1			[O. tauri]	TRUE	1.4387	LD08	LD16	0.518506	70.2114	463659	257601	156463	347369	375303	154331	303473	409646	386405	646665	389340	315237	301007	535381	286972	291474	22648.2	316283	272302	418289	432242	379237	233630	349649	342721	408156	420191	77257.4	389183	48085.5	520624	212759	109960	323301	287262	167692	205317	409646	355700	727419	705016	261962	288974	449814	308152	295520	10211.5	250920	242175	272247	641726	430715	508195	453298	304404	433016	364458	52530.6	275423	985.787	0	0	0	0	0	0	0	1	1	0	0	0	0	0	0	0	0	0	0	0	0	0	0	0	0	0	0	0	0	0
3605	80.0871	3	1014.12	3039.34	-0.00899858	-2.96069	81.35	RLDNLPTSLGAEFGSTDDLSAFADEYR	[15] Phospho (ST)	ot|OT_ostta11g00360|gb|CEF99530.1	ot|OT_ostta11g00360|gb|CEF99530.1			[O. tauri]	TRUE	1.4387	LD08	LD16	0.518506	70.2114	463659	257601	156463	347369	375303	154331	303473	409646	386405	646665	389340	315237	301007	535381	286972	291474	22648.2	316283	272302	418289	432242	379237	233630	349649	342721	408156	420191	77257.4	389183	48085.5	520624	212759	109960	323301	287262	167692	205317	409646	355700	727419	705016	261962	288974	449814	308152	295520	10211.5	250920	242175	272247	641726	430715	508195	453298	304404	433016	364458	52530.6	275423	985.787	0	0	0	0	0	0	0	0	0	1	0	1	0	0	0	0	0	0	0	0	0	0	0	0	0	0	0	0	0	0
26901	34.007	4	625.76	2499.01	0.0122269	4.89273	26.02	AGHSTDVGDEESSAAMNTSPERR	[16] Oxidation (M)|[19] Phospho (ST)	ot|OT_ostta11g00360|gb|CEF99530.1	ot|OT_ostta11g00360|gb|CEF99530.1			[O. tauri]	TRUE	3.04099	LD12	LD20	0.294097	125.215	915.304	2166.77	1736.52	8771.31	2839.23	818.581	2593.68	7108.16	2891.8	1022.12	2773.07	3941.97	6131.68	7101.24	11898.7	7119.83	12604.8	927.426	1165.3	4917.36	329.311	5827.58	0	3899.27	416.297	504.467	2727.17	7035.99	3981.01	0	1027.76	1789.59	1220.4	8163.58	2173.19	889.45	1754.78	7108.16	2662.01	1149.76	5021.47	3275.78	5886.57	5966.29	12776.8	7218.68	5683.16	735.765	1036.38	3200.5	488.91	6618.63	0	5055.16	369.754	535.194	2365.45	4784.07	2817.34	0	0	0	0	0	0	0	0	0	0	0	0	0	0	0	1	0	0	0	0	0	0	0	0	0	0	0	0	0	0	0
3624	52.957	2	478.294	954.573	-0.00157487	-1.64982	51.12	AVITEVVPK		ot|OT_ostta07g01990|gb|CEF98687.1	ot|OT_ostta07g01990|gb|CEF98687.1			ATPase, F1 complex, epsilon subunit, mitochondrial Mitochondrial ATP synthase epsilon chain ATP SYNTHASE SUBUNIT EPSILON, MITOCHONDRIAL ATP SYNTHASE EPSILON CHAIN, MITOCHONDRIAL Epsilon subunit of mitochondrial F1F0-ATP synthase [O. tauri]	TRUE	2.57711	LD20	LD04	0.549169	165.238	6231.66	8351.65	24630.4	10819.1	14457.4	72552.2	7700.29	6454.84	3341.6	1857.41	7715.87	9848.07	23659.7	8770.12	22760.6	7865.01	17426.8	17874.8	17209.6	5752.99	12993.2	20250.4	43606.9	2978.94	22254.5	8426.7	7869.73	6643.35	15816.5	855.539	6997.29	6897.83	17309.9	10069.5	11065.9	78833.3	5209.7	6454.84	3076.07	2089.36	13971.9	8183.76	22713.9	7368.44	24440.4	7974.2	7857.27	14180.8	15305.6	3744.38	19290.3	22999.2	94854.5	3862.01	19766.4	8939.97	6825.9	4517.09	11193.3	17.5391	0	0	0	0	0	1	0	0	0	0	0	0	0	0	1	0	0	0	0	0	0	0	1	0	0	0	0	0	0	0
17211	56.9376	2	648.802	1295.59	-0.000784404	-0.605442	32.37	SSAAANSAAYWR	[N-term] Acetyl (Protein N-term)	ot|OT_ostta07g01990|gb|CEF98687.1	ot|OT_ostta07g01990|gb|CEF98687.1			ATPase, F1 complex, epsilon subunit, mitochondrial Mitochondrial ATP synthase epsilon chain ATP SYNTHASE SUBUNIT EPSILON, MITOCHONDRIAL ATP SYNTHASE EPSILON CHAIN, MITOCHONDRIAL Epsilon subunit of mitochondrial F1F0-ATP synthase [O. tauri]	TRUE	2.55064	LD08	LD04	0.356754	120.751	2937.85	5787.4	7087.42	5420.15	7454.88	31191.8	7140.29	3940.67	4505.59	2868.13	3689.53	5311.32	7501.97	4830.78	7937.33	4871.33	7346.98	5856.27	6662.76	4089.54	6687.87	5713.57	16585	3112.69	7668.35	4014.36	4757.78	6198.51	4493.71	0	3298.79	4779.95	4980.93	5044.61	5706.07	33892.2	4830.83	3940.67	4147.57	3226.29	6680.99	4413.71	7202.09	4058.7	8523.13	4938.97	3312.55	4646.01	5925.61	2661.71	9929.12	6489.14	36075.9	4035.41	6811.02	4258.87	4126.71	4214.63	3180.18	0	0	0	0	0	0	0	0	0	0	0	0	0	0	0	0	0	0	0	0	0	0	0	1	0	0	0	0	0	0	0
3698	44.2606	3	749.677	2246.01	-0.00207544	-0.924058	43.24	VVEKPVIEHADDVESESER	[15] Phospho (ST)	ot|OT_ostta18g01960|gb|CEG00806.1	ot|OT_ostta18g01960|gb|CEG00806.1			Coil [O. tauri]	TRUE	2.29022	LD00	LD04	0.032152	54.5393	83561.1	84931.9	146324	98105.3	48620.2	47851.5	51003.6	44871.5	74381.6	32647.3	32462.6	91003.6	49506.2	53301	78802.1	61441.1	120202	83121.2	41730.7	49652.9	33463.6	81273.2	23545.2	37256.9	32711.3	50441.7	45765.9	47497.8	45125.3	12697.1	93827.5	70147.3	102834	91308	37214.6	51994.3	34506.9	44871.5	68471.1	36724.2	58783.1	75624.1	47527.3	44782.2	84618	62294.1	54195.9	65943.4	37113.7	32317	49681.6	92305.4	51216	48301.2	29054.1	53514.1	39695.6	32295.7	31935	260.3	0	1	0	1	1	0	0	0	0	0	0	0	0	1	0	0	1	0	0	0	0	0	0	0	0	0	0	0	0	0
6995	55.6596	2	863.879	1725.74	-0.00148037	-0.857816	73.24	SSLTGSEAVLEEGDPR	[2] Phospho (ST)	ot|OT_ostta18g01960|gb|CEG00806.1	ot|OT_ostta18g01960|gb|CEG00806.1			Coil [O. tauri]	TRUE	3.27537	LD16	LD20	0.0986442	93.69	24509.9	41325.5	36712	24530.6	22311.2	26786.8	31684.5	24211.1	47061.9	17458.8	14946.3	47398.8	25402.4	22039.5	24751.6	30547.3	68182.2	62951.1	62177.3	60693.6	15303.8	23025.7	8429.15	20129.5	19988	38662.4	10314.3	90632.6	39910.3	3643.9	27521.2	34131.7	25800.6	22831	17077.3	29105.8	21436.4	24211.1	43322.3	19639	27064.7	39388.4	24387	18517	26578.4	30971.4	30741.5	49941.7	55298.1	39502.9	22720.8	26151.2	18335.2	26096.7	17753.3	41017.3	8946.25	61624.9	28244.4	74.7025	0	1	0	1	0	0	0	0	0	0	0	0	0	0	0	1	0	0	0	0	0	0	0	0	0	0	0	0	0	0
6995	55.6596	2	863.879	1725.74	-0.00148037	-0.857816	69.26	SSLTGSEAVLEEGDPR	[4] Phospho (ST)	ot|OT_ostta18g01960|gb|CEG00806.1	ot|OT_ostta18g01960|gb|CEG00806.1			Coil [O. tauri]	TRUE	3.27537	LD16	LD20	0.0986442	93.69	24509.9	41325.5	36712	24530.6	22311.2	26786.8	31684.5	24211.1	47061.9	17458.8	14946.3	47398.8	25402.4	22039.5	24751.6	30547.3	68182.2	62951.1	62177.3	60693.6	15303.8	23025.7	8429.15	20129.5	19988	38662.4	10314.3	90632.6	39910.3	3643.9	27521.2	34131.7	25800.6	22831	17077.3	29105.8	21436.4	24211.1	43322.3	19639	27064.7	39388.4	24387	18517	26578.4	30971.4	30741.5	49941.7	55298.1	39502.9	22720.8	26151.2	18335.2	26096.7	17753.3	41017.3	8946.25	61624.9	28244.4	74.7025	0	0	0	0	0	0	0	0	0	0	0	0	0	0	0	0	1	0	0	0	0	0	0	0	0	0	0	0	1	0
3723	46.804	2	731.358	1460.7	-0.000216488	-0.148208	50.26	TNVVIAPESPAAGR	[9] Phospho (ST)	ot|OT_ostta08g02650|gb|CEG01514.1	ot|OT_ostta08g02650|gb|CEG01514.1			NUDIX hydrolase, conserved site NUDIX domain Dcp2, box A domain FAMILY NOT NAMED M7GPPPN-MRNA HYDROLASE Nudix box signature. Nudix hydrolase domain profile. Dcp2 domain-like [O. tauri]	TRUE	3.14951	LD16	LD00	5.23386e-05	47.0683	22052.7	31021.6	28229.5	22709.5	17833.6	35835.6	62063	32906.4	57592.6	33012.6	46036.4	84353	60004.8	38407.8	52216.8	74323.7	114371	59766.4	59255.6	76041.2	22475.9	44174.6	11411.1	26561.6	22081.8	39872	27553.7	55253.7	47348.2	22416.6	24762.1	25621.5	19839.3	21136.1	13650.1	38938.1	41989.3	32906.4	53016.2	37135.1	83362.6	70097.4	57606.1	32269.3	56070.6	75355.5	51566.8	47415.1	52699.7	49492.1	33368.8	50170.9	24821.5	34435.4	19613.1	42300.6	23899	37569.3	33508.1	459.557	1	0	0	0	1	1	0	0	0	0	0	0	0	0	1	0	0	0	0	0	1	0	0	0	0	0	0	0	0	0
8053	61.3634	2	849.925	1697.84	-0.00142977	-0.842113	47.34	FVLNAPPEEIADNNR		ot|OT_ostta08g02650|gb|CEG01514.1	ot|OT_ostta08g02650|gb|CEG01514.1			NUDIX hydrolase, conserved site NUDIX domain Dcp2, box A domain FAMILY NOT NAMED M7GPPPN-MRNA HYDROLASE Nudix box signature. Nudix hydrolase domain profile. Dcp2 domain-like [O. tauri]	TRUE	1.94198	LD16	LD20	0.415557	57.8563	34771.5	56149.6	43211	21238.3	32789.8	9474.58	83989.7	57109.7	64183.2	33843.1	50438.4	48452.8	51136.3	40992.3	20735.4	41008.4	85145.2	44775.7	48862	52369.7	30776	38220.8	16474.8	41099	13575.4	42842.4	30446.2	45680.1	40775.5	5993.42	39043.5	46375.2	30368.1	19766.8	25097.8	10294.8	56824	57109.7	59083	38069.4	91333.6	40264.3	49092.2	34440.7	22265.8	41577.7	38389.7	35522.4	43456	34085.2	45691.6	43409	35836.2	53282.2	12057.7	45451.9	26407.9	31059.8	28856.7	122.869	0	0	0	0	0	0	1	0	0	0	0	0	0	1	0	0	1	0	0	0	0	0	0	0	0	0	0	0	0	0
3762	50.7788	2	444.254	886.493	-0.00511985	-5.77537	21.66	RELSNIR		ot|OT_ostta17g00630|gb|CEG00530.1	ot|OT_ostta17g00630|gb|CEG00530.1			Coil [O. tauri]	FALSE	1.58381	LD04	LD12	0.755696	88.0338	17432.9	39541.5	48137.3	18733.9	28314.6	75104.2	27933.6	16072	12057.3	17011.3	15660.5	21168.2	24024	24530.4	21044	34746.2	17054.6	22351.6	28110.1	20285.1	27078	34766.5	35768	18472.5	31013.4	42454.7	25896.6	44782.9	42979.2	12446.8	19574.7	32658.2	33830.2	17435.9	21672.4	81606.3	18898.7	16072	11099.2	19135.6	28358	17590.8	23063.6	20609.9	22597.1	35228.6	7689.48	17732.4	25000	13202.7	40201.3	39485.8	77803.2	23948.4	27546	45040.6	22461.7	30449.8	30416.2	255.169	0	0	0	0	0	0	0	0	0	0	0	0	0	0	0	0	0	0	0	0	0	0	1	0	0	0	0	0	0	0
35866	31.6905	2	600.766	1199.52	-0.000994856	-0.82938	24.57	SVTSPASAASSR	[4] Phospho (ST)	ot|OT_ostta17g00630|gb|CEG00530.1	ot|OT_ostta17g00630|gb|CEG00530.1			Coil [O. tauri]	TRUE	5.14412	LD16	LD08	0.24935	106.945	5765.9	3846.06	3387.74	3291.68	5182.88	150.155	1205.56	2661.6	2090.17	715.094	3835.09	4111.53	3558.6	1915.95	2908.1	5424.72	16479.5	630.799	8514.71	4046.43	436.312	5466.46	234.698	6127.06	1158.88	1394.09	2979.78	3362.25	1635.56	0	6474.3	3176.55	2380.86	3063.61	3967.05	163.154	815.63	2661.6	1924.08	804.393	6944.57	3416.68	3416.35	1609.74	3122.73	5500.04	7430.14	500.438	7572.66	2633.65	647.769	6208.49	510.519	7943.35	1029.31	1479	2584.55	2286.14	1157.48	0	0	0	0	0	0	0	0	0	0	0	0	0	1	0	0	1	1	0	0	1	0	1	0	0	0	0	0	0	0	0
3872	63.08	3	727.687	2180.04	0.000949922	0.435737	42.01	NVSRDALSYNPLQASNVPR	[3] Phospho (ST)	ot|OT_ostta09g03040|gb|CEF99123.1	ot|OT_ostta09g03040|gb|CEF99123.1			Coil [O. tauri]	TRUE	2.19991	LD16	LD20	0.0610698	45.5173	67309.6	60408.9	83843.3	63582.8	57426	30719.1	77919.8	81924.6	125766	68553.5	49263.5	89219.9	66075.4	63913.2	64612.5	67694.4	122867	82274.5	54182	84480.6	28874.6	44866.4	23723.3	43920.1	45668.6	75517.4	73322.2	58692.4	55030.8	13166.7	75579.3	49893.1	58923.9	59177.4	43954.7	33378.6	52717.3	81924.6	115772	77114.2	89206.2	74141.9	63434.1	53698.3	69381.2	68634.3	55397.6	65271.7	48187.4	54984.8	42868.5	50956.6	51603.3	56939.7	40562.8	80117.2	63596.9	39907.4	38945.1	269.926	0	1	0	0	0	0	0	1	0	1	0	0	0	0	0	0	1	0	0	1	0	0	0	0	0	0	0	0	0	0
5998	57.3375	3	843.703	2528.09	0.000725398	0.286936	80.41	SAPGGSDNTSLVQLSMQASGADSPR	[16] Oxidation (M)|[23] Phospho (ST)	ot|OT_ostta09g03040|gb|CEF99123.1	ot|OT_ostta09g03040|gb|CEF99123.1			Coil [O. tauri]	TRUE	3.03731	LD16	LD20	0.00467084	65.357	35750.8	35890.8	50150.9	56418.6	25617.7	64565.3	102072	78597.6	103939	37451.7	31850.6	115164	53973.5	42890.1	52453.7	59665.1	146348	100191	71296	48278.3	26958.5	59850.9	15165.8	17604.1	20603.6	67054.7	45326	113347	60496.1	29643.4	40143.2	29643.1	35245.3	52509.6	19608.2	70155.1	69057.7	78597.6	95679.8	42128.5	57675	95701.8	51816	36035.2	56324.9	60493.5	65984.5	79485.8	63408	31422.3	40023.8	67975.1	32988.8	22822.6	18300.1	71139	39314	77069.1	42812.9	607.71	0	0	0	1	0	0	0	0	1	0	0	0	0	0	0	0	0	1	0	1	0	1	0	0	0	0	0	0	0	0
3904	60.1768	2	699.349	1396.68	-0.0012331	-0.882879	30.08	ATSKEIGELLEK	[3] Phospho (ST)	ot|OT_ostta14g01580|gb|CEG02079.1	ot|OT_ostta14g01580|gb|CEG02079.1			Peptidase M32, carboxypeptidase Taq metallopeptidase Coil Carboxypeptidase Taq (M32) metallopeptidase signature Metalloproteases (""zincins""), catalytic domain [O. tauri]	TRUE	1.67581	LD00	LD20	0.0658515	39.1768	40633.5	57089.9	66804.9	36469.3	37845.6	31252.5	42645.7	37071.3	51009	27857.1	27636.6	46621.4	30134.7	33603.2	35726.8	36134.3	54770.6	39039.3	34894.6	41696	27331.5	42962.5	13572.4	34989.7	23667.6	43517.7	36841	62316.2	36989.6	31304.5	45625.8	47151.9	46949.5	33942.5	28967.6	33958.2	28852.3	37071.3	46955.7	31335.8	50044.2	38742.5	28930.1	28232.6	38363.5	36636	24694.6	30971.4	31033.9	27138.2	40577.7	48794.3	29523	45362	21021.5	46168.4	31954.5	42371.4	26177.4	641.765	0	0	0	0	0	0	1	0	0	0	0	0	1	0	0	0	1	0	0	0	1	0	0	0	0	0	0	0	0	0
3904	60.1768	2	699.349	1396.68	-0.0012331	-0.882879	29.82	ATSKEIGELLEK	[2] Phospho (ST)	ot|OT_ostta14g01580|gb|CEG02079.1	ot|OT_ostta14g01580|gb|CEG02079.1			Peptidase M32, carboxypeptidase Taq metallopeptidase Coil Carboxypeptidase Taq (M32) metallopeptidase signature Metalloproteases (""zincins""), catalytic domain [O. tauri]	TRUE	1.67581	LD00	LD20	0.0658515	39.1768	40633.5	57089.9	66804.9	36469.3	37845.6	31252.5	42645.7	37071.3	51009	27857.1	27636.6	46621.4	30134.7	33603.2	35726.8	36134.3	54770.6	39039.3	34894.6	41696	27331.5	42962.5	13572.4	34989.7	23667.6	43517.7	36841	62316.2	36989.6	31304.5	45625.8	47151.9	46949.5	33942.5	28967.6	33958.2	28852.3	37071.3	46955.7	31335.8	50044.2	38742.5	28930.1	28232.6	38363.5	36636	24694.6	30971.4	31033.9	27138.2	40577.7	48794.3	29523	45362	21021.5	46168.4	31954.5	42371.4	26177.4	641.765	0	0	0	0	0	0	0	0	0	0	0	0	0	0	0	0	0	0	0	0	0	0	0	0	0	1	0	0	0	0
10895	52.3332	2	665.301	1328.59	3.12114e-06	0.00234921	27.34	VYDAALDDYER		ot|OT_ostta14g01580|gb|CEG02079.1	ot|OT_ostta14g01580|gb|CEG02079.1			Peptidase M32, carboxypeptidase Taq metallopeptidase Coil Carboxypeptidase Taq (M32) metallopeptidase signature Metalloproteases (""zincins""), catalytic domain [O. tauri]	TRUE	1.41974	LD08	LD12	0.988664	87.308	13827.5	27811.4	30409.5	22865.1	19356.4	66993.1	17591.2	16601.5	17792.3	12171.7	15586.1	19223.7	17641	21415.9	18509.1	24278.5	24665	17377.4	27807.8	17556.7	16689.5	17981.3	37838.9	14570.7	17833	30290.9	23962.8	32192.7	26962.1	4980.6	15526.4	22970.1	21371.4	21280.8	14815.7	72793	11901.5	16601.5	16378.5	13691.6	28223.2	15974.9	16935.8	17993.1	19875.2	24615.6	11120.8	13786.2	24731.2	11426.9	24778.1	20422.1	82307.7	18889.9	15839.2	32135.9	20784.4	21889.1	19081	102.106	0	0	0	0	0	1	0	0	0	0	1	0	1	0	0	0	0	0	0	0	0	0	1	0	0	0	0	0	0	0
3908	63.2962	2	946.949	1891.88	-0.000282642	-0.149397	54.81	QVPESPPASNGFLAGVSR	[5] Phospho (ST)	ot|OT_ostta16g01500|gb|CEG00361.1	ot|OT_ostta16g01500|gb|CEG00361.1			Phosphatidylinositol 3/4-kinase, conserved site Coil Phosphoinositide 3-kinase, catalytic domain Phosphatidylinositol 3- and 4-kinase PHOSPHATIDYLINOSITOL 4-KINASE BETA PHOSPHATIDYLINOSITOL KINASE Phosphatidylinositol 3- and 4-kinases sign [O. tauri	TRUE	2.47132	LD16	LD20	0.00841556	48.7118	133469	143886	182118	132349	109178	99795.3	268176	200736	280766	172559	174147	303107	190288	179300	200191	250216	479981	266614	207697	234798	115206	196809	36338.9	117156	116893	161003	133615	189500	129314	52241.1	149867	118839	127990	123179	83566.1	108435	181437	200736	258456	194107	315345	251883	182681	150644	214965	253690	216411	211516	184718	152820	171040	223524	79044.9	151886	103824	170809	115893	128849	91514.9	1070.98	0	0	0	0	0	0	0	0	0	0	0	0	1	0	1	0	0	0	1	0	1	0	0	0	0	0	0	1	0	0
8060	63.1829	3	631.635	1891.88	0.00053176	0.281075	24.7	QVPESPPASNGFLAGVSR	[5] Phospho (ST)	ot|OT_ostta16g01500|gb|CEG00361.1	ot|OT_ostta16g01500|gb|CEG00361.1			Phosphatidylinositol 3/4-kinase, conserved site Coil Phosphoinositide 3-kinase, catalytic domain Phosphatidylinositol 3- and 4-kinase PHOSPHATIDYLINOSITOL 4-KINASE BETA PHOSPHATIDYLINOSITOL KINASE Phosphatidylinositol 3- and 4-kinases sign [O. tauri	TRUE	2.39827	LD16	LD00	0.0397831	72.6679	17157.4	21828.6	34271.7	24542	19717.4	11266	46236.5	29320	48387	33487.3	33292.4	50963.4	40370.8	31132.3	31360.6	47970.7	78977.6	68714.7	44508.1	41666.6	18531.3	36915.3	9888.06	25788	26909.5	20804.5	18455.5	51129.9	25941.4	3300.38	19265.4	18028.8	24085.6	22841.6	15092	12241.4	31281.7	29320	44542	37669.1	60285.7	42350.7	38757	26156.6	33675.1	48636.7	35608.9	54514.1	39583.8	27119	27512.4	41926.3	21508.7	33432.5	23900.9	22071.7	16007.6	34765.4	18358.7	67.6602	0	0	1	0	0	0	0	0	0	0	0	0	0	0	0	1	1	0	0	0	0	0	0	0	0	0	0	0	0	0
18653	73.0942	3	619.012	1854.01	-0.00012039	-0.0649346	33.3	RKPSDIALIELAAHIK	[4] Phospho (ST)	ot|OT_ostta16g01500|gb|CEG00361.1	ot|OT_ostta16g01500|gb|CEG00361.1			Phosphatidylinositol 3/4-kinase, conserved site Coil Phosphoinositide 3-kinase, catalytic domain Phosphatidylinositol 3- and 4-kinase PHOSPHATIDYLINOSITOL 4-KINASE BETA PHOSPHATIDYLINOSITOL KINASE Phosphatidylinositol 3- and 4-kinases sign [O. tauri	TRUE	1.97393	LD12	LD04	0.442668	78.4829	6695.4	3361.1	1520.54	3998.27	5494.64	2004.8	1239.5	8656.51	8232.71	11590.2	9196.73	3914.54	8064.03	9877.56	4832.83	3491.08	348.159	3435.86	4778.12	8912.33	7523.48	3741.88	1508.21	4028.76	8577.35	7162.88	5182.21	1596.52	4238.17	0	7518	2776.02	1068.61	3721.25	4205.67	2178.36	838.594	8656.51	7578.52	13037.5	16653.4	3252.98	7741.68	8298.88	5189.5	3539.55	156.976	2725.81	4249.48	5800.66	11169.7	4249.81	3280.68	5223.03	7618.39	7599.17	4494.85	1085.54	2999.34	0	1	0	0	0	0	0	0	1	1	1	1	0	0	0	0	0	0	0	0	0	0	0	0	0	0	0	0	0	0	0
3932	84.9973	3	1047.83	3140.46	-0.000349937	-0.111429	28.48	LAAAFDAASPPSQEDYETLEDPLGLTLAR	[9] Phospho (ST)	ot|OT_ostta10g03070|gb|CAL56274.1	ot|OT_ostta10g03070|gb|CAL56274.1			Mitochondrial Rho-like Coil Miro-like protein RAS GTPASE-RELATED small GTPase Rab1 family profile. P-loop containing nucleoside triphosphate hydrolases [O. tauri]	TRUE	2.76534	LD16	LD04	0.0289261	54.2704	203290	122212	66079.1	148433	161461	43085.1	63053.5	94210	115543	182670	305922	165284	158085	242811	164427	285826	30865.2	313003	340039	319198	325577	264758	193588	233690	240049	128472	105888	68002.4	136397	27342.8	228266	100938	46439.5	138149	123584	46815.2	42659.4	94210	106361	205482	553963	137351	151765	204003	176562	289795	13916.3	248318	302418	207753	483367	300696	421095	302965	213211	136297	91843.4	46237.7	96527.6	560.546	0	1	0	1	0	0	0	0	0	0	0	0	1	0	0	0	0	0	0	0	1	0	0	0	0	0	0	0	0	0
10260	39.3346	2	689.271	1376.53	-0.00100299	-0.728635	57.52	SASGVMASSESER	[3] Phospho (ST)	ot|OT_ostta10g03070|gb|CAL56274.1	ot|OT_ostta10g03070|gb|CAL56274.1			Mitochondrial Rho-like Coil Miro-like protein RAS GTPASE-RELATED small GTPase Rab1 family profile. P-loop containing nucleoside triphosphate hydrolases [O. tauri]	TRUE	1.86133	LD08	LD20	0.468564	84.5795	10765.2	13651.9	25855.2	13644.1	6725.84	12612.4	24382.7	15100.8	12431.4	13162.9	3212.92	21434.1	3756	10004.2	23057.5	11821.4	16031.3	12308.6	7196.21	8279.99	5551.9	16384.6	1155.57	10377.8	8269.34	11636.3	6373.03	26435.2	9248.94	1648.3	12087.8	11275.4	18170.7	12698.7	5148.05	13704.4	16496.4	15100.8	11443.5	14806.6	5817.95	17811.7	3605.86	8405.32	24759.3	11985.5	7228.08	9764.89	6400.03	5389.1	8242.61	18608.7	2513.61	13454.2	7344.82	12345.1	5527.73	17974.4	6545.44	33.7914	0	0	0	0	0	0	0	0	0	1	0	0	0	0	1	0	0	0	0	0	0	0	0	0	0	0	0	0	0	0
3938	74.3281	2	779.803	1557.59	0.000482371	0.309691	30.82	SAEADDYDYLFK	[N-term] Acetyl (Protein N-term)|[1] Phospho (ST)	ot|OT_ostta02g01490|gb|CAL52204.1	ot|OT_ostta02g01490|gb|CAL52204.1			Small GTPase superfamily, Rab type Transforming protein P21 ras signature Rab subfamily of small GTPases Ras family small_GTP: small GTP-binding protein domain FAMILY NOT NAMED DRAB11 small GTPase Rab1 family profile. P-loop containing nuc [O. tauri	TRUE	2.05541	LD00	LD20	0.283729	66.6271	87014.4	111379	114898	99777.7	101211	38009.2	87510.4	58722.5	50467	35363.1	38154	62843	52269	61259.3	38922	67426.5	62327.5	49783.4	88056	92354.8	51398.7	75675.8	6537.27	61646.5	54950.3	49333.2	52661.3	100268	61859	1267.44	97705.1	91990.9	80748.3	92864.5	77468.4	41299.8	59205.9	58722.5	46456.7	39779.1	69089.1	52222.6	50179.6	51468.5	41794.6	68362.7	28101.8	39495.2	78313.6	60109.8	76309	85948.1	14220	79920.9	48806.8	52338.1	45676.4	68176.2	43777.4	25.9834	0	0	0	0	0	0	0	0	0	1	0	1	0	0	0	0	1	0	0	1	0	0	0	0	0	0	0	0	1	0
4015	57.5644	2	580.771	1159.53	0.000302757	0.261104	28.01	STIGVEFATR	[2] Phospho (ST)	ot|OT_ostta02g01490|gb|CAL52204.1	ot|OT_ostta02g01490|gb|CAL52204.1			Small GTPase superfamily, Rab type Transforming protein P21 ras signature Rab subfamily of small GTPases Ras family small_GTP: small GTP-binding protein domain FAMILY NOT NAMED DRAB11 small GTPase Rab1 family profile. P-loop containing nuc [O. tauri	TRUE	2.04991	LD00	LD20	0.0409152	47.3106	43270.6	63369.3	41889.1	34488.2	46512.1	29834.3	52605.8	28658.7	31442.9	16892.8	28484.1	25226.5	34909.8	31154.2	17148.5	31862.1	48232.2	42087.8	31619.4	42529.2	24534.4	27272.9	13853.2	25778.8	20531.3	34908.4	25248.7	53055.6	39520.3	11585.4	48586.9	52338.2	29439.1	32098.7	35601.1	32417.2	35591	28658.7	28944.4	19002.3	51578.8	20963.3	33514.3	26175	18414.1	32304.4	21746.6	33390	28121.1	27680.5	36424.9	30975	30133.8	33420.6	18235.9	37034.7	21899.7	36074.8	27968.4	237.508	0	0	0	0	1	0	1	0	0	0	0	0	0	0	0	0	0	0	1	0	1	0	1	0	0	0	0	0	0	0
12818	73.8533	2	739.82	1477.62	-1.96615e-05	-0.0133062	36.79	SAEADDYDYLFK	[N-term] Acetyl (Protein N-term)	ot|OT_ostta02g01490|gb|CAL52204.1	ot|OT_ostta02g01490|gb|CAL52204.1			Small GTPase superfamily, Rab type Transforming protein P21 ras signature Rab subfamily of small GTPases Ras family small_GTP: small GTP-binding protein domain FAMILY NOT NAMED DRAB11 small GTPase Rab1 family profile. P-loop containing nuc [O. tauri	TRUE	1.38894	LD04	LD20	0.777227	69.9755	4089.31	14692.2	14333.8	15891.7	16558.6	25074.4	13337	9310.25	8641.73	2855.28	13348.4	9022.94	16444.1	17163.5	13120.6	10333	10307	11334	24372.7	12089.6	11784	8263.4	9806.67	11816.6	8435.57	13896	16107.1	22681.9	16892.1	17.4346	4591.73	12134.7	10073.6	14790.6	12674.2	27245.2	9023.24	9310.25	7955.04	3211.84	24171.3	7498.07	15786.8	14420.3	14089	10476.5	4647.13	8991.73	21676.2	7868.61	17495	9385.08	21331.6	15319.5	7492.46	14742.4	13970.7	15422.4	11954.5	0.357421	0	0	0	0	1	1	0	0	0	0	0	0	0	0	1	0	0	0	0	0	0	0	0	0	0	1	0	1	0	0
3948	75.9086	3	1105.51	3313.51	-0.00256392	-0.773776	99.31	DLAEEATFYDKQWNASWEGVERPSETQK		ot|OT_ostta03g01980|gb|CEF97080.1	ot|OT_ostta03g01980|gb|CEF97080.1			Chlorophyll a-b binding protein [O. tauri]	TRUE	2.69948	LD08	LD00	0.173384	100.161	67385.4	107514	31807.3	87887.2	107910	160580	96490.8	225888	259316	344276	246976	92812.9	236261	282214	165074	159751	15098.4	95577.8	61311.9	142751	112528	87182.6	147432	398776	144321	132831	346332	11253.9	222653	7816.01	75664.4	88798.7	22353.7	81797.8	82595.9	174483	65281.7	225888	238710	387268	447223	77127.6	226817	237109	177257	161968	6807.47	75825.7	54528.5	92910.5	167064	99016.9	320696	516988	128185	140921	300395	7652.02	157571	160.234	0	0	0	0	0	0	0	0	1	1	1	0	0	1	0	0	0	0	0	0	0	0	0	1	0	0	0	0	0	0
4308	64.5244	2	867.954	1733.89	-0.000594226	-0.342712	95.92	AAGAAALTGQIFQGETTK		ot|OT_ostta03g01980|gb|CEF97080.1	ot|OT_ostta03g01980|gb|CEF97080.1			Chlorophyll a-b binding protein [O. tauri]	TRUE	2.54348	LD08	LD00	0.0902282	62.2935	9082.39	45296.8	33345.7	18198.4	61122.7	172588	71243.8	60891.6	63180.3	56974.5	74225	38760.5	73982.9	85035.2	75990.7	73130.2	75155.7	28926.9	29678.1	57633.6	15381.7	38172.5	56947.2	95308.5	61405.6	42013.7	85304.2	31244.7	66138	31209.6	10198.3	37411.7	23434.9	16937.5	46784.2	187530	48200.6	60891.6	58159.9	64089.3	134406	32210	71025.5	71444.5	81599.1	74145.5	33885.7	22948.9	26394.6	37511.3	22836.5	43354.1	123872	123562	54540.3	44572.7	73989.6	21244.6	46805.6	639.818	0	1	0	0	0	0	0	0	0	1	0	0	0	0	0	0	0	0	0	0	0	1	0	0	0	0	1	0	1	0
7307	64.5037	3	578.972	1733.89	-0.000190681	-0.109973	52.48	AAGAAALTGQIFQGETTK		ot|OT_ostta03g01980|gb|CEF97080.1	ot|OT_ostta03g01980|gb|CEF97080.1			Chlorophyll a-b binding protein [O. tauri]	TRUE	11.0546	LD04	LD00	0.248164	186.501	3021.3	7396.48	8785.93	8075.39	18663.5	39761.3	14319.6	16079.7	16931.1	19811.5	18671.9	8768.37	24274.2	27023.1	22922.4	15024.9	15957.4	5727.05	9264.61	15217.8	3343.5	9912.06	21272.1	30703.7	24247.8	8410.29	26547.6	8356.89	24456.2	440104	3392.5	6108.93	6174.63	7515.88	14285.3	43203.6	9688.08	16079.7	15585.8	22285.5	33811	7286.52	23303.8	22704.1	24614.2	15233.5	7194.75	4543.5	8239.59	9904.63	4963.91	11257.5	46271.4	39805.4	21536.9	8922.56	23026.4	5682.2	17307.5	9022.43	0	0	0	0	0	0	0	1	0	0	1	0	1	0	1	0	0	0	0	0	0	0	1	0	0	0	0	0	0	0
4025	45.9855	3	675.988	2024.94	-0.000225158	-0.111192	30.99	GATVSASDISSSMVGEAERR	[13] Oxidation (M)	ot|OT_ostta07g02590|gb|CAL54515.1	ot|OT_ostta07g02590|gb|CAL54515.1			Magnesium-protoporphyrin IX methyltransferase BchM-ChlM: magnesium protoporphyrin O-methyltransferase Magnesium-protoporphyrin IX methyltransferase C-terminus SUBFAMILY NOT NAMED METHYLTRANSFERASE Magnesium protoporphyrin IX methyltransfer [O. tauri	TRUE	2.58614	LD04	LD00	0.545004	114.18	8768.76	58233	42877.3	35207	62285.4	67199.7	36871.5	50089.2	52914.9	64547.2	45605.9	46711.7	61080.1	57462.3	74890.4	46081	56535.6	35421.5	29385	42577.5	6597.51	38204.2	35361.5	67345.6	60949.1	19418.2	76522.8	26285.6	95528.6	318536	9846.1	48096	30133.5	32767.7	47674.2	73017.5	24945.7	50089.2	48710.1	72607.7	82583	38817.5	58638.5	48278.4	80417.6	46720.7	25490.4	28101.3	26133.9	27711.9	9794.97	43390.1	76918.9	87309.3	54134.9	20601	66373	17872.7	67605.3	6530.2	0	0	0	1	0	0	0	1	1	0	0	1	1	0	0	0	0	0	0	0	0	0	0	0	0	0	0	0	0	0
4091	58.2223	3	670.657	2008.95	0.000632949	0.315065	35.32	GATVSASDISSSMVGEAERR		ot|OT_ostta07g02590|gb|CAL54515.1	ot|OT_ostta07g02590|gb|CAL54515.1			Magnesium-protoporphyrin IX methyltransferase BchM-ChlM: magnesium protoporphyrin O-methyltransferase Magnesium-protoporphyrin IX methyltransferase C-terminus SUBFAMILY NOT NAMED METHYLTRANSFERASE Magnesium protoporphyrin IX methyltransfer [O. tauri	TRUE	2.01261	LD12	LD00	0.243715	99.4033	7506.86	37414.4	25054.7	19731.8	39509.1	43222.2	30546.7	45283.9	46406.2	62438.8	55585.3	48912.1	59980.5	52277.4	43307.3	58062.4	38089.6	40247.8	23717.6	40531.8	13832.3	45407.1	30693.8	69800.3	49708.9	16939.5	82629.8	13441.3	62948.5	1363.02	8429.16	30901.4	17608.1	18364.7	30240.8	46964.1	20666.6	45283.9	42718.6	70236	100654	40646	57582.9	43922.1	46503.6	58868.5	17173.6	31930.2	21093.5	26380.4	20536.1	51570.7	66765.7	90491.8	44151.4	17971.3	71669.9	9139.3	44548.5	27.9428	0	0	0	0	0	0	0	0	0	1	0	0	0	0	0	0	0	0	0	0	0	0	0	1	1	0	1	0	0	0
16311	34.1845	2	426.727	851.439	-0.000290009	-0.34061	26.23	YNELVSK		ot|OT_ostta07g02590|gb|CAL54515.1	ot|OT_ostta07g02590|gb|CAL54515.1			Magnesium-protoporphyrin IX methyltransferase BchM-ChlM: magnesium protoporphyrin O-methyltransferase Magnesium-protoporphyrin IX methyltransferase C-terminus SUBFAMILY NOT NAMED METHYLTRANSFERASE Magnesium protoporphyrin IX methyltransfer [O. tauri	TRUE	2.38042	LD00	LD08	0.594015	85.3195	3052.96	7472.53	10169.3	3497.64	5714.85	518.811	5374.19	3716.33	2623.59	330.92	3286.35	4171.62	7420.73	5291.84	2467.62	4740.27	4224.76	4273.33	5763.13	3106.77	2915.87	5679.25	5683.34	3243.08	1781.81	3846.65	4029.7	8417.5	8793.29	0	3428.05	6171.74	7146.81	3255.3	4374.23	563.727	3635.96	3716.33	2415.11	372.245	5950.92	3466.62	7124.09	4446.07	2649.74	4806.08	1904.83	3390.2	5125.51	2022.07	4329.04	6450.16	12362.5	4204.45	1582.6	4080.95	3495.21	5723.41	6222.98	0	0	0	0	0	0	0	0	0	0	0	0	0	0	0	0	0	1	0	1	0	0	0	0	0	0	0	0	0	0	0
4063	44.9163	2	863.381	1724.75	-0.00343838	-1.99355	62.31	VPSGQDLSVDSSPTEK	[3] Phospho (ST)	ot|OT_ostta07g01980|gb|CAL54478.1	ot|OT_ostta07g01980|gb|CAL54478.1			RAVE complex protein Rav1 C-terminal WD40 repeats WD domain, G-beta repeat RAVE protein 1 C terminal RABCONNECTIN-RELATED Trp-Asp (WD) repeats circular profile. Trp-Asp (WD) repeats profile. WD40 repeat-like Putative isomerase YbhE [O. tauri]	TRUE	1.84872	LD00	LD20	0.221512	53.2587	226230	211366	313809	207060	148795	150070	215508	185210	223416	137821	100823	250461	128294	116077	180874	188956	357904	183849	160618	157585	104219	222651	47144.2	118469	106449	217041	170164	281230	204505	39833.5	254025	174573	220541	192713	113890	163063	145804	185210	205662	155032	182570	208133	123165	97524.7	194223	191579	161369	145855	142847	102566	154729	252875	102549	153588	94547.6	230261	147593	191220	144727	816.615	0	1	0	1	0	0	0	0	0	1	0	0	0	0	0	0	0	0	1	0	0	0	0	0	1	0	0	0	0	0
12120	45.0817	2	605.315	1208.62	-0.00150823	-1.2479	24.22	TRSVLPTEVK	[3] Phospho (ST)	ot|OT_ostta07g01980|gb|CAL54478.1	ot|OT_ostta07g01980|gb|CAL54478.1			RAVE complex protein Rav1 C-terminal WD40 repeats WD domain, G-beta repeat RAVE protein 1 C terminal RABCONNECTIN-RELATED Trp-Asp (WD) repeats circular profile. Trp-Asp (WD) repeats profile. WD40 repeat-like Putative isomerase YbhE [O. tauri]	TRUE	1.93368	LD00	LD20	0.354187	70.6683	10901.2	8163.33	9128.38	6350.35	5534.14	4719.67	6233.5	4260.98	5300.62	3775.73	4662.59	5820.64	3688.18	3410.49	3536.83	5553.09	10700.6	4212.1	2752.97	5411.92	2074.4	9264.77	2887.49	3815.3	2683.99	10095.7	8302.06	6277.87	5468.16	775.15	12240.5	6742.29	6415.3	5910.36	4235.91	5128.27	4217.33	4260.98	4879.42	4247.23	8443.01	4836.96	3540.75	2865.41	3797.86	5630.19	4824.61	3341.63	2448.38	3522.39	3079.75	10522.4	6280.93	4946.29	2383.92	10710.6	7200.89	4268.59	3869.8	15.8911	1	0	0	0	0	0	0	0	0	0	0	0	0	0	0	0	0	0	0	0	1	0	0	0	0	0	1	0	0	0
4128	50.8751	2	712.339	1422.66	0.00173149	1.21707	71.4	ELAEDGYSGVEVR		ot|OT_ostta04g01270|gb|CEF97485.1	ot|OT_ostta04g01270|gb|CEF97485.1			ml(S3 cytoplasmic small ribosome subunit-from:Ot04g01450, Ot04g01460)gb(Ribosomal protein S3, eukaryotic/archaeal) Ribosomal protein S3, C-terminal domain rpsC_E_A: ribosomal protein S3 KH domain 30S/40S RIBOSOMAL PROTEIN S3 Type-2 KH doma [O. tauri	TRUE	1.29407	LD08	LD20	0.830861	53.0939	23622.1	62579.8	44902.3	28911.9	42805.9	80550.2	39925.9	32640.4	28680.3	27286.9	29780	26701.9	28002.9	39843.3	42451.1	37000.6	36132.5	30925.2	42775.7	30114.6	23588.1	36979.1	42645.5	24379	33979.2	45085	62739.5	39092.7	36951.9	22894.5	26524.4	51686.1	31556.7	26908.7	32764.2	87523.9	27012.2	32640.4	26401.3	30694.4	53925.6	22189.3	26883.5	33475.4	45584.2	37514.3	16291.2	24534.2	38043.1	19600.3	35019.9	41998.7	92763.2	31605.8	30180.3	47831.1	54417.9	26580.8	26150.8	469.353	0	0	1	0	0	0	1	0	0	0	0	0	0	0	0	0	0	1	0	0	0	1	0	0	0	0	0	0	1	0
7163	50.029	2	480.279	958.544	-0.000423707	-0.442031	32.11	ELTTLVQR		ot|OT_ostta04g01270|gb|CEF97485.1	ot|OT_ostta04g01270|gb|CEF97485.1			ml(S3 cytoplasmic small ribosome subunit-from:Ot04g01450, Ot04g01460)gb(Ribosomal protein S3, eukaryotic/archaeal) Ribosomal protein S3, C-terminal domain rpsC_E_A: ribosomal protein S3 KH domain 30S/40S RIBOSOMAL PROTEIN S3 Type-2 KH doma [O. tauri	TRUE	2.68335	LD08	LD16	0.746206	161.78	2108.03	5871.31	6412.98	2971.52	6569.96	42134.6	4849.68	3329.61	2406.66	1482.53	3721.51	3415.09	12661.3	4825.15	8595.74	3848.06	3733.1	3535.09	6369.79	2713.74	5318.08	6339.99	22151.5	1544.08	9974.08	4637.8	2888.5	3232.41	10353.3	481.077	2367.02	4849.26	4506.95	2765.63	5028.74	45782.4	3281.09	3329.61	2215.42	1667.66	6738.89	2837.94	12155.1	4053.97	9230.13	3901.49	1683.16	2804.53	5665.04	1766.26	7895.47	7200.59	48184.4	2001.81	8858.96	4920.28	2505.38	2197.85	7327.02	9.86241	0	0	0	0	0	1	0	0	0	0	0	0	0	0	0	0	0	0	0	0	0	0	1	0	0	0	0	0	0	0
4148	47.8098	3	864.023	2589.05	-0.00256312	-0.989983	30.69	DATPDAEAGVEYGSDEERVQSER	[14] Phospho (ST)	ot|OT_ostta05g03030|gb|CEF98031.1	ot|OT_ostta05g03030|gb|CEF98031.1			PQ loop repeat Region of a membrane-bound protein predicted to be embedded in the membrane. [O. tauri]	TRUE	2.36998	LD00	LD08	0.216016	59.6783	122062	133423	178422	84356	49853.6	53442.4	58599.5	46416.7	53238	28017.1	41213.5	79997.4	38610.9	41561.5	59833.6	113738	117602	95093.8	57997.5	74366.8	51792.8	91216.1	14403.1	45728.1	41209.8	95516.3	81211.1	73697.3	52676.6	2045.16	137059	110197	125392	78511.3	38158.7	58069.2	39646	46416.7	49007.6	31515.8	74629.2	66477.9	37067.4	34919	64249.5	115317	53023.5	75441.8	51580.8	48402.3	76894	103598	31330	59283.6	36602.5	101334	70439.4	50109.9	37279.1	41.9273	0	0	0	0	1	0	0	0	0	0	0	0	0	0	0	1	0	0	0	1	0	0	0	0	0	0	0	0	0	0
7863	43.0475	2	619.792	1237.57	-0.000797229	-0.644189	30.78	AGSVTIQTPER	[3] Phospho (ST)	ot|OT_ostta05g03030|gb|CEF98031.1	ot|OT_ostta05g03030|gb|CEF98031.1			PQ loop repeat Region of a membrane-bound protein predicted to be embedded in the membrane. [O. tauri]	TRUE	3.77753	LD08	LD20	0.0460374	70.0877	17481.1	17929.8	23567	16896.1	11122.6	18790	49344.6	27735.4	30010.8	21159.2	14057.3	22924	13147.1	10025.2	14335.2	10763.8	30474	11364.9	10349.3	9253.64	5235.82	12875.3	6600.7	8096.96	6116.11	20555.8	10715.3	34469.6	20397.8	1588.91	19628.9	14808.7	16562.6	15725.4	8513.37	20416.8	33384.5	27735.4	27626.1	23801.5	25454.8	19049.9	12621.6	8422.96	15393.2	10913.2	13739.9	9016.21	9204.26	6022.8	7773.34	14623.1	14358	10497.2	5432.32	21807.9	9294.02	23437.3	14435.5	32.5737	0	0	0	0	0	1	0	1	1	0	1	1	0	0	0	0	0	0	0	0	0	0	0	0	0	0	0	0	0	0
4172	65.4888	2	783.844	1565.67	0.000939311	0.599941	50.18	DCPSPVGAIMGVGAR	[4] Phospho (ST)	ot|OT_ostta11g01570|gb|CEF99625.1	ot|OT_ostta11g01570|gb|CEF99625.1			Zinc finger, CCHC-type zinc finger Zinc knuckle ZINC FINGER CCHC DOMAIN CONTAINING PROTEIN Zinc finger CCHC-type profile. Retrovirus zinc finger-like domains [O. tauri]	TRUE	3.47848	LD16	LD04	0.01199	63.7962	42503.3	56792.9	50198.5	38997.6	44725.1	29316.1	66592.6	71120	73519	57725.5	47529.7	98236.9	59939	44596.7	57424.6	78870.5	112383	103586	48223.1	103298	38380.5	53485.7	7613	45026.4	46682.7	16767.8	30581.2	44928.8	33529.3	2513.49	47725.3	46906.6	35278.8	36295.6	34233.2	31854.2	45053.8	71120	67677	64934.1	86066.7	81634.9	57543	37469	61662.7	79965.5	50670.5	82179.3	42887.8	67232.3	56981.5	60745.9	16559.9	58373.9	41463.5	17789.1	26525	30549	23728.6	51.5283	0	0	0	0	1	0	1	0	0	0	0	0	0	1	0	0	0	0	0	0	0	1	0	1	0	0	0	0	0	0
4766	54.3784	2	791.842	1581.67	0.000851359	0.538267	34.57	DCPSPVGAIMGVGAR	[4] Phospho (ST)|[10] Oxidation (M)	ot|OT_ostta11g01570|gb|CEF99625.1	ot|OT_ostta11g01570|gb|CEF99625.1			Zinc finger, CCHC-type zinc finger Zinc knuckle ZINC FINGER CCHC DOMAIN CONTAINING PROTEIN Zinc finger CCHC-type profile. Retrovirus zinc finger-like domains [O. tauri]	TRUE	2.10836	LD16	LD20	0.0150221	50.6819	74422.3	77149.5	114346	68002.3	61230	74698.2	96218.6	69013.8	77662	49223.6	59865.5	114275	63386.9	58607.6	79485.7	128191	148932	104509	105974	83385.6	53997.4	95603.5	25386.5	51244.6	44590.2	63172.3	38399.5	91542.6	59288.6	18594.7	83565.9	63719.6	80360.6	63290.7	46866.3	81165.2	65097.6	69013.8	71490.8	55370.5	108404	94962.6	60853.1	49240.7	85352	129971	67149.3	82911.6	94249.4	54272.2	80167.1	108581	55221.2	66435.5	39604.9	67020.1	33306.3	62243.7	41958.3	381.204	0	1	0	0	0	0	0	0	1	0	0	0	0	0	1	1	0	1	0	0	0	0	0	0	0	0	0	0	0	0
5329	34.1845	2	552.758	1103.5	-0.000741433	-0.67189	51.33	LAGAEDVCNR		ot|OT_ostta11g01570|gb|CEF99625.1	ot|OT_ostta11g01570|gb|CEF99625.1			Zinc finger, CCHC-type zinc finger Zinc knuckle ZINC FINGER CCHC DOMAIN CONTAINING PROTEIN Zinc finger CCHC-type profile. Retrovirus zinc finger-like domains [O. tauri]	TRUE	1.68088	LD16	LD20	0.524161	72.6488	32270.5	69231.7	51227.4	35301.3	47830.9	44769.5	46328.8	37225.7	35339	11275.1	31389.9	38439.3	40202.5	34759.6	34425.7	49406.8	73760.9	31743.3	38991.8	76992	19825.7	70643.8	12199.4	37756	20737.5	36921.8	32370.2	62398.5	48906.5	809.789	36235.3	57180.1	36001.9	32855.4	36610.5	48645.4	31344.1	37225.7	32530.8	12683.1	56840.7	31943.1	38595.4	29204.1	36966.4	50092.8	33256.8	25183.2	34677.8	50110.8	29434.1	80233.1	26536.3	48948.3	18419	39170.7	28076.7	42427.3	34611	16.6012	1	1	0	0	0	0	1	0	0	1	0	0	0	0	0	0	0	1	0	0	0	0	0	0	0	0	0	0	0	0
4232	51.6176	2	576.774	1151.53	0.000394509	0.342594	32.46	ASAASGLAQVR	[N-term] Acetyl (Protein N-term)|[5] Phospho (ST)	ot|OT_ostta03g03830|gb|CEF97221.1	ot|OT_ostta03g03830|gb|CEF97221.1			Methyltransferase type 11 Methyltransferase domain Sterol methyltransferase C-terminal METHYLTRANSFERASE STEROL 24-C-METHYLTRANSFERASE ERGosterol biosynthesis methyltransferase (ERG6) family profile. S-adenosyl-L-methionine-dependent methy [O. tauri	TRUE	2.05422	LD00	LD08	0.0362046	61.3142	37681.1	52480.4	60308.9	33315.2	56573.4	22635.4	43629.7	22402.8	18793.2	9546.21	28044.7	29032.1	21584.2	21210.1	22380.1	42450.1	56122.5	33326	34271.1	49654.6	32019.8	41956.7	21910.3	21512.7	37830.8	25142.2	21171.4	49221.6	30910.7	4807.02	42310.6	43344.8	42384.2	31006.9	43302.1	24595.1	29518.1	22402.8	17299.8	10738.3	50783.2	24125.7	20721.4	17820.2	24031.8	43039.4	25304.1	26438.9	30479.4	32318.1	47538.2	47652	47659.7	27889.9	33601.3	26673.6	18363.3	33467.8	21875.4	98.5473	0	0	0	0	1	0	0	0	0	0	0	0	0	1	0	0	0	0	0	0	0	0	0	0	0	0	1	1	0	0
22538	59.3016	2	649.849	1297.68	0.00195627	1.50752	32.19	VLDVGCGVGGPLR		ot|OT_ostta03g03830|gb|CEF97221.1	ot|OT_ostta03g03830|gb|CEF97221.1			Methyltransferase type 11 Methyltransferase domain Sterol methyltransferase C-terminal METHYLTRANSFERASE STEROL 24-C-METHYLTRANSFERASE ERGosterol biosynthesis methyltransferase (ERG6) family profile. S-adenosyl-L-methionine-dependent methy [O. tauri	TRUE	1.65888	LD08	LD12	0.953205	130.583	5738.04	11154.3	10283.5	6081.52	9763.29	40485.8	5931.74	4851.74	5231.17	4213.53	7272.5	5757.58	9221.65	4527.58	9820.15	7967.9	11228.2	6633.03	10108	8644.04	11734.1	9324.03	19457.6	3987.93	9233.05	7744.49	4646.97	10090.9	10563.4	10955.3	6443.02	9212.59	7227.07	5660.15	7472.96	43990.8	4013.17	4851.74	4815.48	4739.7	13169	4784.55	8853.02	3803.96	10544.9	8078.52	5062.48	5262.26	8989.68	5626.04	17421	10589.7	42324.4	5170.1	8200.79	8216.21	4030.6	6861.2	7475.7	224.591	0	0	0	0	0	0	0	0	0	0	0	0	0	0	0	0	0	0	0	0	0	0	1	0	0	0	0	0	0	0
4272	41.2097	2	573.791	1145.57	-0.00105699	-0.922681	78.15	GEGETGSIIQR		ot|OT_ostta11g00780|gb|CEF99558.1	ot|OT_ostta11g00780|gb|CEF99558.1			Ribosomal protein L24 KOW (Kyprides, Ouzounis, Woese) motif. rplX_bact: ribosomal protein L24 KOW motif MITOCHONDRIAL RIBOSOMAL PROTEIN L24 50S RIBOSOMAL PROTEIN L24, CHLOROPLASTIC 50S ribosomal protein L24 [rplX]. Translation proteins SH3 [O. tauri	TRUE	1.54808	LD08	LD12	0.994159	116.397	12414.7	30020.4	30434.5	24670	43772.6	106369	19882.3	21050	17101.6	8956.24	15508.3	15511.6	26629.8	23203.2	31130.3	22862.8	37229.4	17295.8	31958.5	18225	14523.7	17614.8	33832.3	18065.7	29151.3	32445.1	31177.3	48655.2	52976.6	4090.8	13940	24794.5	21388.9	22960.7	33504.2	115577	13451.6	21050	15742.7	10074.7	28082.3	12890.2	25565.3	19494.8	33427.8	23180.2	16785.7	13721.5	28422.6	11861.9	21562.5	20005.9	73592.5	23421.1	25892.1	34421.4	27042	33082.7	37491.4	83.8642	0	0	0	0	1	1	0	0	0	0	0	0	0	0	0	0	0	0	0	0	0	0	1	0	0	0	0	1	1	0
6963	62.7268	2	575.821	1149.63	-0.00046162	-0.401539	46.73	VTEVVEVFTK		ot|OT_ostta11g00780|gb|CEF99558.1	ot|OT_ostta11g00780|gb|CEF99558.1			Ribosomal protein L24 KOW (Kyprides, Ouzounis, Woese) motif. rplX_bact: ribosomal protein L24 KOW motif MITOCHONDRIAL RIBOSOMAL PROTEIN L24 50S RIBOSOMAL PROTEIN L24, CHLOROPLASTIC 50S ribosomal protein L24 [rplX]. Translation proteins SH3 [O. tauri	TRUE	1.63713	LD20	LD16	0.84943	58.9209	7727.26	8448.01	11378	8988.67	13640.7	14212	11018.1	11185.3	5419.74	5958.96	6605.01	8652.55	16354.9	7948.02	14575.9	8035.98	6085.67	8971.97	12979.6	6304.29	10218.9	9442.79	26050.6	5597.14	18068.1	14261.7	11596.7	16504.6	23016.5	2662.4	8676.64	6977.41	7996.27	8365.88	10440.8	15442.4	7454.39	11185.3	4989.07	6703.1	11960.3	7190.28	15701.2	6677.73	15651.6	8147.55	2743.87	7117.83	11543.6	4103.2	15171.5	10724.6	56665.6	7256.34	16048.1	15130.4	10058.6	11222.1	16288.7	54.5811	1	0	1	0	0	0	0	0	0	0	0	1	1	0	0	0	0	0	0	1	0	0	0	0	0	0	0	0	0	0
4276	67.6194	2	764.403	1526.79	-0.00169735	-1.11171	52.97	GIVDSEDLPLNISR		ot|OT_ostta10g01280|gb|CEF99333.1	ot|OT_ostta10g01280|gb|CEF99333.1			HSP90 Histidine kinase-like ATPase, ATP-binding domain Coil 90kDa heat shock protein signature HSP90_HTPG Histidine kinase-like ATPases Hsp90 protein Histidine kinase-, DNA gyrase B-, and HSP90-like ATPase HEAT SHOCK PROTEIN [O. tauri]	TRUE	1.62021	LD04	LD00	0.539534	87.6042	15343.7	33912.5	29164.5	34191	49082.4	128399	45187.8	40696.4	28847.7	13067.9	36109.9	31307.3	73443.2	38757.2	46762.5	47850.7	69519.2	35258.2	72711.5	27137.4	38957.2	31814	60317	30579.2	39368.6	59320.7	42912.2	47567.3	63550.7	48627.5	17228.9	28009.1	20496.4	31822	37568.4	139515	30572.2	40696.4	26555.4	14699.7	65387.6	26016.4	70507.4	32562.8	50213.7	48515	31344.4	27971.8	64666.8	17662.6	57837.8	36132.5	131203	39644	34967.1	62933.9	37220.4	32343	44974.6	996.899	0	0	0	0	0	0	0	0	0	0	1	0	0	1	0	0	0	0	0	0	0	0	1	0	0	0	0	0	1	0
45698	53.3281	2	580.795	1159.58	0.000213709	0.184299	20.88	SIYYITGESK		ot|OT_ostta10g01280|gb|CEF99333.1	ot|OT_ostta10g01280|gb|CEF99333.1			HSP90 Histidine kinase-like ATPase, ATP-binding domain Coil 90kDa heat shock protein signature HSP90_HTPG Histidine kinase-like ATPases Hsp90 protein Histidine kinase-, DNA gyrase B-, and HSP90-like ATPase HEAT SHOCK PROTEIN [O. tauri]	TRUE	1.8668	LD08	LD04	0.964758	96.0763	562.335	458.559	901.18	533.481	1100.98	2886.04	1564.93	642.899	646.159	38.6722	621.864	709.433	1099.7	1084.37	667.286	769.34	1078.46	875.191	352.182	639.528	1107.71	282.491	2513.31	558.024	905.683	428.892	374.723	419.982	808.598	1063.31	631.424	378.735	633.336	496.518	842.707	3135.9	1058.77	642.899	594.814	43.5015	1126.07	589.539	1055.74	911.061	716.534	780.021	486.249	694.325	313.217	416.242	1644.56	320.837	5467	723.444	804.427	455.016	325.02	285.564	572.242	21.7985	0	0	0	0	0	0	0	0	0	0	0	0	0	0	0	0	0	0	0	0	0	0	1	0	0	0	0	0	0	0
4292	51.2185	2	482.261	962.507	-0.000697567	-0.724739	28.48	AFLVEEQK		ot|OT_ostta04g04170|gb|CEF97696.1	ot|OT_ostta04g04170|gb|CEF97696.1			ml(L34 cytoplasmic large ribosome subunit-from:Ot04g04340)gb(Ribosomal protein L34Ae) Ribosomal protein L34 signature Ribosomal protein L34e 60S RIBOSOMAL PROTEIN L34 Ribosomal protein L34e signature. [O. tauri]	TRUE	1.59211	LD08	LD00	0.985434	120.695	6024.71	16889.7	16651.8	8242.24	19667.6	67515.6	14800.2	10805.7	8059.18	6248.6	8644.04	7987.77	21135.2	18273.8	15091.1	13634.9	15910	10959.2	20021.6	9880.26	15657.2	14178.2	29578.1	6539.54	20917	19905	12630.7	21605.4	27823.7	995.485	6764.91	13949.6	11702.6	7671.17	15053.9	73360.7	10013.2	10805.7	7418.78	7028.91	15652.6	6637.84	20290.3	15353.2	16204.8	13824.2	7173.39	8694.36	17806.4	6430.64	23245.4	16102.7	64338.7	8478.1	18578.4	21117.4	10955.4	14690.4	19690.7	20.4081	0	0	0	0	0	1	0	0	0	0	0	0	1	0	1	0	0	0	0	0	0	0	1	0	0	0	0	0	0	0
6345	51.5464	2	553.801	1105.59	-0.00132009	-1.19401	46.97	AYGGVLSGGAVR		ot|OT_ostta04g04170|gb|CEF97696.1	ot|OT_ostta04g04170|gb|CEF97696.1			ml(L34 cytoplasmic large ribosome subunit-from:Ot04g04340)gb(Ribosomal protein L34Ae) Ribosomal protein L34 signature Ribosomal protein L34e 60S RIBOSOMAL PROTEIN L34 Ribosomal protein L34e signature. [O. tauri]	TRUE	2.14311	LD08	LD00	0.964693	150.378	1147.26	4330.23	5220.55	2899.68	8447.49	34811.5	3470.02	4060.08	3360.63	1543.06	1590.78	4581.3	9249.26	4034.66	6885.61	4980.33	5693.54	2301.27	6640.74	2770.63	7489.23	4985.49	18372	1728.94	4833	8355.11	4191.13	7461.14	10962.2	1319.4	1288.21	3576.44	3668.93	2698.77	6465.83	37825.3	2347.67	4060.08	3093.59	1735.76	2880.57	3807.06	8879.52	3389.82	7393.79	5049.47	2567.06	1825.69	5906.02	1803.29	11118.9	5662.22	39963.1	2241.46	4292.67	8864.02	3635.23	5073.14	7757.89	27.0485	0	0	0	0	0	0	0	0	0	0	0	0	1	0	0	0	0	0	0	0	0	0	1	0	0	1	1	0	0	0
4313	52.3557	2	1180.98	2359.94	-0.00190514	-0.807282	49.33	QARPSAPTETAIPDDELSDST	[18] Phospho (ST)|[21] Phospho (ST)	ot|OT_ostta18g00680|gb|CEG00705.1	ot|OT_ostta18g00680|gb|CEG00705.1			Pseudouridine synthase I, TruA tRNA pseudouridine synthase PSEUDOURIDYLATE SYNTHASE F14O10.3 PROTEIN-RELATED [O. tauri]	TRUE	2.58438	LD00	LD20	0.0991028	86.2619	214547	183449	258781	157412	113018	96957	128780	127768	101651	80268	52021.4	129940	54241.9	56433.9	92270.4	126784	108168	58425.7	52849.5	59478.3	56039.4	176371	10578	59691.1	56094	125934	147762	99435.9	99123	11021.2	240906	151515	181867	146505	86505.9	105351	87127.2	127768	93573.7	90291.7	94200.1	107980	52073.6	47414.4	99080.2	128544	48770	46351.5	47002.3	38711.9	83198.7	200312	23009.3	77385.7	49822.7	133605	128163	67610.6	70149	225.943	1	0	1	0	0	0	0	0	0	0	0	0	0	0	0	0	0	0	0	0	0	0	0	0	0	0	0	0	0	0
4313	52.3557	2	1180.98	2359.94	-0.00190514	-0.807282	38.87	QARPSAPTETAIPDDELSDST	[20] Phospho (ST)|[21] Phospho (ST)	ot|OT_ostta18g00680|gb|CEG00705.1	ot|OT_ostta18g00680|gb|CEG00705.1			Pseudouridine synthase I, TruA tRNA pseudouridine synthase PSEUDOURIDYLATE SYNTHASE F14O10.3 PROTEIN-RELATED [O. tauri]	TRUE	2.58438	LD00	LD20	0.0991028	86.2619	214547	183449	258781	157412	113018	96957	128780	127768	101651	80268	52021.4	129940	54241.9	56433.9	92270.4	126784	108168	58425.7	52849.5	59478.3	56039.4	176371	10578	59691.1	56094	125934	147762	99435.9	99123	11021.2	240906	151515	181867	146505	86505.9	105351	87127.2	127768	93573.7	90291.7	94200.1	107980	52073.6	47414.4	99080.2	128544	48770	46351.5	47002.3	38711.9	83198.7	200312	23009.3	77385.7	49822.7	133605	128163	67610.6	70149	225.943	0	0	0	0	0	0	0	0	0	0	0	1	0	0	0	0	0	0	0	0	0	1	0	0	0	0	1	0	0	0
5860	53.4463	2	1141	2279.98	-0.00184241	-0.808083	47.67	QARPSAPTETAIPDDELSDST	[21] Phospho (ST)	ot|OT_ostta18g00680|gb|CEG00705.1	ot|OT_ostta18g00680|gb|CEG00705.1			Pseudouridine synthase I, TruA tRNA pseudouridine synthase PSEUDOURIDYLATE SYNTHASE F14O10.3 PROTEIN-RELATED [O. tauri]	TRUE	2.32045	LD16	LD20	0.0720716	55.6383	115493	144096	207469	104317	58358.1	104019	129417	95609.7	172764	64430	43264.8	146653	68845	60752.6	90420.6	135741	210028	126509	102547	124286	60545.9	107225	17909.8	56885	58716.1	164040	76465.6	217778	176003	37325.3	129682	119013	145806	97088.8	44668.1	113025	87558.2	95609.7	159036	72475.8	78343.8	121868	66092.9	51042.8	97093.9	137625	94696	100365	91201.3	80892.3	89889.3	121780	38957.8	73747.9	52151.6	174031	66323.4	148076	124557	765.195	0	0	0	0	0	0	0	0	0	0	0	0	0	0	0	0	0	0	0	0	0	0	0	0	0	0	0	1	0	0
8100	52.4915	2	1003.38	2004.75	0.00165098	0.823536	20.64	PSAPTETAIPDDELSDST	[17] Phospho (ST)|[18] Phospho (ST)	ot|OT_ostta18g00680|gb|CEG00705.1	ot|OT_ostta18g00680|gb|CEG00705.1			Pseudouridine synthase I, TruA tRNA pseudouridine synthase PSEUDOURIDYLATE SYNTHASE F14O10.3 PROTEIN-RELATED [O. tauri]	TRUE	2.39843	LD00	LD12	0.128752	101.156	102993	62821.4	119343	83478.2	49062.7	18394.4	82988.7	71650.5	51340.4	43978.9	23819	57507.1	27659.1	27420.3	37749.5	40773.6	74519.6	46476.9	32112.7	29915.6	21364.9	98424.7	3439.54	34999.4	22577.9	40937.5	45988.6	57544.1	43961.6	7843.03	115647	51885.7	83872.4	77694.3	37553.3	19986.9	56146.8	71650.5	47260.8	49470.8	43131.3	47788.4	26553.5	23037.9	40535.6	41339.7	33598.9	36872	28559.8	19470.8	31719.4	111785	7481.75	45374.5	20053.7	43431	39888.7	39126.7	31111.5	160.788	0	0	0	1	0	0	0	1	1	0	0	0	0	0	0	0	0	0	0	0	0	1	0	0	0	0	0	0	0	0
4335	53.2341	2	842.367	1682.72	-0.000690988	-0.410637	29.62	DASPSIEAPPTPTLK	[3] Phospho (ST)|[5] Phospho (ST)	ot|OT_ostta17g02160|gb|CEG00639.1	ot|OT_ostta17g02160|gb|CEG00639.1			Helicase, C-terminal Coil DEAD-like helicases superfamily helicase superfamily c-terminal domain Helicase conserved C-terminal domain DEAD/DEAH box helicase FAMILY NOT NAMED DEAD-BOX ATP-DEPENDENT RNA HELICASE 14-RELATED DEAD-box subfamily [O. tauri	TRUE	2.83326	LD04	LD20	0.0022306	52.2543	125707	116073	176956	117002	83233.3	128577	280591	176596	187482	124548	63304.9	155513	84205.3	67908.8	96521.7	82983.2	190998	84646.7	79590.3	86089.7	58660	118731	25894.9	62516.2	56390.2	199326	181558	257636	203964	70370.8	141152	95867.6	124362	108895	63708	139708	189836	176596	172584	140102	114632	129232	80839.3	57055.3	103645	84135.3	86116.1	67153.7	70784.6	56032.2	87089.3	134848	56327	81048.3	50085.7	211467	157476	175177	144345	1442.65	0	0	0	0	0	0	0	0	0	0	0	0	1	0	0	0	1	0	0	0	0	0	0	1	0	0	0	0	0	0
5161	52.044	2	842.367	1682.72	-0.00100298	-0.596046	29.05	DASPSIEAPPTPTLK	[3] Phospho (ST)|[11] Phospho (ST)	ot|OT_ostta17g02160|gb|CEG00639.1	ot|OT_ostta17g02160|gb|CEG00639.1			Helicase, C-terminal Coil DEAD-like helicases superfamily helicase superfamily c-terminal domain Helicase conserved C-terminal domain DEAD/DEAH box helicase FAMILY NOT NAMED DEAD-BOX ATP-DEPENDENT RNA HELICASE 14-RELATED DEAD-box subfamily [O. tauri	TRUE	9.06534	LD04	LD20	9.57006e-08	58.9194	24253.1	30450.3	35458.2	22917.3	14465.4	74753.2	139692	93314.7	111231	68023	32857.3	70174.7	32408.4	35268.2	41268.8	35136.5	51345.2	30856.1	24702.4	27076.7	7086.08	23377.3	5308.96	11305	12868.3	95696.3	85159.2	189300	136227	37044.6	27232.9	25149.6	24919.5	21329.4	11072	81224.9	94510.1	93314.7	102392	76517.6	59497.8	58315.2	31112.9	29631.5	44314.6	35624.3	23150.2	24479.4	21969.3	17623.1	10520.3	26550.6	11548.1	14656.2	11429.6	101525	73863.8	128713	96407.6	759.44	0	0	0	0	0	0	0	0	1	1	0	1	0	0	0	0	0	0	0	0	0	0	0	0	0	1	0	1	0	0
8395	51.4169	2	880.434	1758.85	-0.00226714	-1.28899	28.25	DASPSIEAPPTPTLKR	[3] Phospho (ST)	ot|OT_ostta17g02160|gb|CEG00639.1	ot|OT_ostta17g02160|gb|CEG00639.1			Helicase, C-terminal Coil DEAD-like helicases superfamily helicase superfamily c-terminal domain Helicase conserved C-terminal domain DEAD/DEAH box helicase FAMILY NOT NAMED DEAD-BOX ATP-DEPENDENT RNA HELICASE 14-RELATED DEAD-box subfamily [O. tauri	TRUE	4.62505	LD16	LD20	0.000362669	56.8271	20685.1	29046.1	34599.4	24610.1	18973.6	38843.1	91163	62987.7	101812	51588.1	38446.7	68478.8	45429.8	44694.3	39422.2	67385.2	156104	69478.3	53130.2	84401	15328.6	33514.7	4603.41	21671.6	17961.5	73465	53796.6	121588	88215.1	14238.6	23226.5	23989.9	24316	22905	14522.7	42205.9	61677.1	62987.7	93721.8	58030.2	69619.2	56905.9	43613.8	37551	42331.7	68320.7	70382.9	55119.9	47251.9	54933.1	22757.5	38064	10013.4	28095.8	15953.4	77939.8	46661.1	82673.1	62429.5	291.9	0	0	0	0	0	0	0	1	0	0	0	0	0	0	0	0	0	0	0	0	0	0	0	0	0	1	0	1	1	0
12723	49.3739	2	882.348	1762.68	-0.00579117	-3.28542	29.98	DASPSIEAPPTPTLK	[3] Phospho (ST)|[5] Phospho (ST)|[11] Phospho (ST)	ot|OT_ostta17g02160|gb|CEG00639.1	ot|OT_ostta17g02160|gb|CEG00639.1			Helicase, C-terminal Coil DEAD-like helicases superfamily helicase superfamily c-terminal domain Helicase conserved C-terminal domain DEAD/DEAH box helicase FAMILY NOT NAMED DEAD-BOX ATP-DEPENDENT RNA HELICASE 14-RELATED DEAD-box subfamily [O. tauri	TRUE	7.52935	LD08	LD20	0.00141797	91.9799	31150.4	15047.7	29143.2	29724.6	8075.24	29476.7	88498.5	59604.2	54424.1	52457.4	11199.5	35383.4	12248.1	12814.7	23384.7	12535.1	19121.2	13498.2	9830.17	4822	5627.96	19376.3	1194.87	7031.23	4549.91	45272.8	58826.3	60319	47036.3	3667.51	34977.5	12428.3	20481.4	27665.1	6180.9	32028.7	59874.4	59604.2	50099.5	59008.2	20279.9	29403.7	11758.5	10766.6	25110.6	12709.1	8621.22	10708.7	8742.58	3138.44	8355.53	22006.5	2599.09	9115.56	4041.22	48030.3	51023.7	41013.4	33287.5	75.1865	0	0	0	0	0	0	1	1	0	1	0	0	0	0	0	0	0	0	0	0	0	0	0	0	0	0	1	0	0	0
4475	56.5153	2	664.827	1327.64	0.000666819	0.502259	41.18	TSSSLSSTPLIR	[3] Phospho (ST)	ot|OT_ostta05g02470|gb|CEF97987.1	ot|OT_ostta05g02470|gb|CEF97987.1			Tetratricopeptide repeat UNCHARACTERIZED REGULATOR OF MICROTUBULE DYNAMICS PROTEIN 1 TPR repeat region circular profile. TPR repeat profile. TPR-like [O. tauri]	TRUE	2.06202	LD00	LD12	0.0362337	51.4804	45794.2	58812.2	51153	43857.1	40899.3	17443.7	39180	19721.4	26665.2	20148.5	23322.8	25905.4	25794.7	21514	20104.1	34899.4	58622.3	35998.2	22288.8	40866.5	24817.1	38854.2	10411.3	32052.1	29803.5	28246.5	22981.5	46439.6	30173.9	7681.81	51420.5	48574.4	35949.6	40818.4	31304.9	18953.9	26507.5	19721.4	24546.3	22664.6	42232.9	21527.4	24763.6	18075.5	21587.9	35383.9	26431.2	28558.9	19822.8	26598.3	36844.6	44128.4	22646.7	41553.6	26471.4	29967	19933.3	31576.2	21354	157.482	1	0	0	0	0	0	0	0	0	0	1	0	0	0	0	0	0	0	0	0	1	0	0	1	1	0	0	0	0	0
8704	49.2648	2	573.248	1144.48	0.00219648	1.9192	23.3	SEGKGSGVFTP	[6] Phospho (ST)	ot|OT_ostta05g02470|gb|CEF97987.1	ot|OT_ostta05g02470|gb|CEF97987.1			Tetratricopeptide repeat UNCHARACTERIZED REGULATOR OF MICROTUBULE DYNAMICS PROTEIN 1 TPR repeat region circular profile. TPR repeat profile. TPR-like [O. tauri]	TRUE	2.10338	LD00	LD20	0.532427	73.5394	22491.4	23023.9	24911.2	17165.3	10161.5	8165.37	19070	14012.1	13267.6	11816.9	6484.64	16882.6	8498.41	9384.15	9131.78	12145.3	17400.4	9244.48	8195.93	12888.6	7052.21	14004.4	2650.13	11600.4	11167.3	19175.6	12616.1	32281.5	13326.5	685.029	25254.7	19016	17507.3	15976	7777.78	8872.29	12902	14012.1	12213.3	13292.6	11742.4	14029.4	8158.69	7884.33	9805.74	12313.9	7845.38	7334.02	7289.15	8388.66	10470	15905.4	5764.61	15039.1	9918.82	20343.6	10942.7	21949.5	9431.09	14.0436	1	0	0	0	0	0	0	0	0	0	0	0	0	0	0	1	0	0	0	0	0	0	0	0	0	1	1	0	0	0
4525	75.2271	2	828.933	1655.85	3.14168e-05	0.0189732	47.59	DAPFVQLPLGVTEDR		ot|OT_ostta05g04960|gb|CAL54267.1	ot|OT_ostta05g04960|gb|CAL54267.1			von Willebrand factor, type A Coil von Willebrand factor (vWF) type A domain ATPases associated with a variety of cellular activities von Willebrand factor type A domain Magnesium chelatase, subunit ChlI BchD-ChlD: magnesium chelatase ATPa [O. tauri	TRUE	2.04622	LD08	LD20	0.271493	47.7577	28700.9	34417.4	28423.3	32578.4	41984.8	88785.1	36446.1	45118	66456.8	28214.3	31336.5	29707.8	57810.2	55146.5	45832.9	32646	42292.3	33576.6	39790.1	37421.9	33941.7	21452.9	27042.4	21798.7	25281.5	40546.9	50797.5	44696.4	46438.3	6174.81	32227.2	28426.2	19975.5	30321.1	32135.8	96471.6	24657.9	45118	61176	31737.7	56744	24687.2	55499.3	46332.7	49215.5	33099.3	19068.4	26637.7	35387.8	24356.3	50391.4	24364.9	58823	28260.6	22455	43016.6	44059.8	30391	32864.2	126.588	0	0	0	0	0	1	0	0	1	0	1	0	0	0	0	0	0	0	1	0	1	0	0	0	0	0	0	0	0	0
30735	83.3612	2	941.044	1880.07	-1.12385e-05	-0.00597771	78.42	SALLLGGIDPTLGGIAISGR		ot|OT_ostta05g04960|gb|CAL54267.1	ot|OT_ostta05g04960|gb|CAL54267.1			von Willebrand factor, type A Coil von Willebrand factor (vWF) type A domain ATPases associated with a variety of cellular activities von Willebrand factor type A domain Magnesium chelatase, subunit ChlI BchD-ChlD: magnesium chelatase ATPa [O. tauri	TRUE	35.26	LD20	LD04	0.239703	210.802	508.382	0	138.847	99.0147	843.243	20077	113.698	326.896	0.224382	527.432	301.719	259.514	630.217	33.6456	12253.7	484.236	0	58.8573	146.039	85.2209	300.251	335.857	19117.5	777.32	1052.1	306.207	133.946	0	171.958	0	570.843	0	97.5799	92.1544	645.43	21815.1	76.9235	326.896	0.206552	593.296	546.351	215.656	605.024	28.2682	13158.1	490.959	0	46.6939	129.881	55.4667	445.767	381.447	41584.8	1007.75	934.473	324.858	116.179	0	121.694	0	0	0	0	0	0	1	0	0	0	0	0	0	0	0	1	0	0	0	0	0	0	0	1	0	0	0	0	0	0	0
4551	48.4064	2	780.892	1559.77	-0.00140599	-0.901406	42.51	GGVEPSPVSPGTLKR	[9] Phospho (ST)	ot|OT_ostta17g00470|gb|CEG00516.1	ot|OT_ostta17g00470|gb|CEG00516.1			UAA transporter UAA transporter family SOLUTE CARRIER FAMILY 35 MEMBER B ADENOSINE 3'-PHOSPHO 5'-PHOSPHOSULFATE TRANSPORTER 2 Region of a membrane-bound protein predicted to be embedded in the membrane. [O. tauri]	TRUE	3.52815	LD04	LD20	0.000426127	55.7701	47011.9	44988.2	52748.2	49701.6	28635.3	46834.8	84556.7	47199.3	72414.5	39677.9	58228.3	90538.8	59717.8	46018.8	59887.6	44670.3	76469.5	35821.5	31900.8	41381.5	13328.3	33085.2	5814.28	17987.5	19425.6	74177.7	74106.4	80247.5	69514.3	18221	52787.8	37156.8	37070.6	46258	21917.9	50889.5	57207.6	47199.3	66660.3	44632.7	105440	75237.8	57330.7	38663.8	64307.5	45290.5	34478	28418.7	28371.4	26933.5	19787.9	37576.2	12647.3	23319.7	17253.8	78695.9	64277	54563.6	49195	373.543	0	0	0	1	0	0	0	0	0	0	0	0	0	1	0	0	0	1	1	0	0	0	0	0	0	0	0	0	1	0
7277	81.1254	3	840.71	2519.11	-0.000812495	-0.322533	38.64	FETIPSVSSFGGGLMNYEVFSR	[9] Phospho (ST)|[15] Oxidation (M)	ot|OT_ostta17g00470|gb|CEG00516.1	ot|OT_ostta17g00470|gb|CEG00516.1			UAA transporter UAA transporter family SOLUTE CARRIER FAMILY 35 MEMBER B ADENOSINE 3'-PHOSPHO 5'-PHOSPHOSULFATE TRANSPORTER 2 Region of a membrane-bound protein predicted to be embedded in the membrane. [O. tauri]	TRUE	1.7944	LD08	LD00	0.495631	68.1512	50023.1	42843.3	20270.8	42748.8	47532	36700.9	67787.8	66393.1	85287.7	108843	81767.8	58773.9	48990.2	87293.6	47321.5	48268.8	2807.93	43961.2	59654.3	55269.1	65124.3	50643.4	37889.7	54031.7	51678.8	78108.1	80262.9	26467.8	90227.3	4259.28	56169	35385.3	14246	39786.9	36381.7	39878.3	45862.4	66393.1	78510.5	122435	148065	48841.1	47031.9	73341.9	50814	48938.9	1266.02	34876.2	53054.2	35972.4	96686.6	57517.8	82418.3	70048.7	45901	82865.6	69617	17996.6	63853.6	87.3183	0	0	0	1	0	0	0	1	0	0	1	0	0	1	0	0	0	0	0	0	0	0	0	0	0	0	1	0	0	0
4561	51.0945	2	641.806	1281.6	0.000967277	0.754744	32.15	SSSVEALPSAVR	[3] Phospho (ST)	ot|OT_ostta04g05040|gb|CEF97754.1	ot|OT_ostta04g05040|gb|CEF97754.1			ml(CTR1-like TKL-from:Ot04g05250)gb(Serine/threonine-protein kinase, active site) Serine/Threonine protein kinases, catalytic domain Protein tyrosine kinase SERINE-THREONINE PROTEIN KINASE Protein kinases ATP-binding region signature. Seri [O. tauri	TRUE	2.43299	LD00	LD08	0.0404326	60.1558	82393	97887.9	85397.5	64674	55125.5	41519.2	43656.7	20353.8	33741.2	19167.1	28627.5	41640.4	33013.2	29427.5	32588.9	61562.5	110605	62544.2	48608.6	55330.9	41045	72138.7	30413.6	44880.9	47204.1	44003.5	30608.6	62724.7	48247.9	2698.95	92515.9	80847.9	60016.1	60193	42193.9	45113.7	29536.3	20353.8	31060.1	21560.6	51838.6	34603.2	31693.5	24724.3	34994	62417.2	49868.8	49618.8	43230.7	36012.5	60937.4	81930.9	66156.1	58185.2	41926.6	46683.8	26548.7	42649.2	34144.9	55.3303	1	0	0	0	0	0	0	0	0	0	0	0	0	0	0	0	0	0	0	0	1	1	0	0	1	1	0	0	0	0
12251	38.2393	2	425.178	848.342	-0.000466931	-0.550404	22.72	SSSFSVR	[3] Phospho (ST)	ot|OT_ostta04g05040|gb|CEF97754.1	ot|OT_ostta04g05040|gb|CEF97754.1			ml(CTR1-like TKL-from:Ot04g05250)gb(Serine/threonine-protein kinase, active site) Serine/Threonine protein kinases, catalytic domain Protein tyrosine kinase SERINE-THREONINE PROTEIN KINASE Protein kinases ATP-binding region signature. Seri [O. tauri	TRUE	2.85396	LD16	LD08	0.359187	120.288	4827.82	8938.08	6003.73	4074.13	5269.31	1499.91	4136.33	2875.63	2308.4	2956.3	2034.33	4434.23	1773.61	4399.82	2197.66	8204.05	13336.9	6520.11	6694.03	4562.62	3596.99	4738.91	1130.14	6993.26	5291.79	2215.44	2001.11	14052.9	4779.62	0	5420.97	7382.17	4219.34	3791.85	4033.21	1629.76	2798.47	2875.63	2124.97	3325.47	3683.77	3684.85	1702.71	3696.62	2359.85	8317.95	6013.27	5172.67	5953.42	2969.62	5340.25	5382.17	2458.31	9066.32	4700.16	2350.38	1735.68	9555.16	3382.52	0	0	0	0	0	0	0	0	0	0	0	0	0	0	0	0	0	1	0	0	0	0	0	0	0	0	0	0	0	0	0
4619	46.0271	2	673.311	1344.61	-0.000839994	-0.624713	23.05	VGAFAPSSTSSVR	[11] Phospho (ST)	ot|OT_ostta13g02720|gb|CEG00209.1	ot|OT_ostta13g02720|gb|CEG00209.1			ml(AGC-from:Ot13g02840)gb(RmlC-like jelly roll fold) Coil cAMP-dependent protein kinase signature Serine/Threonine protein kinases, catalytic domain Cyclic nucleotide-monophosphate binding domain Cyclic nucleotide-binding domain Protein ki [O. tauri	TRUE	3.1012	LD08	LD20	0.0164299	73.3448	30411.5	39837	29407.6	28058.8	23347.2	57536.4	88203.8	50683.7	82648.1	55844.9	52001.3	77839.4	52262.8	35716.4	38998.4	36846.4	79755.2	42746.6	58200.3	50477	17100.1	30327.1	16246.5	20944	23378.1	46791.4	34906.7	111419	65966.5	6773.58	34147.8	32902.3	20667.2	26114.7	17870.3	62517.6	59675	50683.7	76080.7	62818.7	94163.8	64684.6	50173.6	30008	41876.7	37357.9	35959.5	33912.6	51761.1	32853.4	25387.6	34443.7	35339.6	27152.6	20764.4	49641.5	30276.7	75758.1	46684.3	138.863	0	0	0	0	0	0	0	1	1	1	0	0	0	0	0	0	0	0	0	0	0	0	0	0	0	0	0	0	1	0
6245	51.9145	2	920.883	1839.75	-0.00121378	-0.659751	21.37	GDGDGIGDVVPGEGSGSGTK	[17] Phospho (ST)	ot|OT_ostta13g02720|gb|CEG00209.1	ot|OT_ostta13g02720|gb|CEG00209.1			ml(AGC-from:Ot13g02840)gb(RmlC-like jelly roll fold) Coil cAMP-dependent protein kinase signature Serine/Threonine protein kinases, catalytic domain Cyclic nucleotide-monophosphate binding domain Cyclic nucleotide-binding domain Protein ki [O. tauri	TRUE	2.68909	LD16	LD20	0.0229483	63.2376	59270.4	40555.1	61223.3	42049.7	19591.8	36531.9	59522.8	62330	59797.1	39119.9	26768.6	59777.7	24656.2	30095.1	39643.2	49640.4	91976.4	58347.5	54173.2	46773.3	14728	44798.7	7277.05	24985.8	20110.9	35609.4	38590.8	39145.5	17593.6	3157.03	66552.4	33495.4	43026.9	39136.2	14995.8	39694.6	40270.7	62330	55045.5	44005	48472.4	49675.3	23670.6	25285.1	42569	50329.6	41469.7	46289.5	48179.6	30442.8	21865.9	50879.8	15829.2	32392.6	17862.5	37778.4	33472.2	26616.6	12450.9	64.7213	0	0	0	0	0	0	0	0	0	0	0	0	0	0	1	0	0	0	0	0	0	0	0	0	0	0	0	0	0	0
4712	63.7691	3	800.711	2399.11	-7.51958e-05	-0.0313432	34.39	IGVEASSVTPTSTSEIEDITQR	[9] Phospho (ST)	ot|OT_ostta14g01350|gb|CEG02057.1	ot|OT_ostta14g01350|gb|CEG02057.1			G-protein beta WD-40 repeat Coil G protein beta WD-40 repeat signature WD40 repeats WD domain, G-beta repeat F-BOX AND WD40 DOMAIN PROTEIN Trp-Asp (WD) repeats signature. Trp-Asp (WD) repeats circular profile. Trp-Asp (WD) repeats profile. [O. tauri	TRUE	2.1827	LD04	LD20	0.0694718	58.5	57395.5	62232.6	49523.8	49389	34878.3	19735.2	53328.8	45310.2	65475.5	48144.7	29718.5	38461.6	33643.9	50635.3	38370.2	48824	54746.5	61799.8	37330.8	57059	22532.6	52757	4717.2	37684.6	38789.7	58442.8	54350.2	109380	80828.4	38549.1	64447.2	51399.4	34804.6	45967	26696.4	21443.7	36080.1	45310.2	60272.7	54156.9	53814.1	31961.6	32299	42542.5	41202.1	49501.9	24683.7	49028.3	33200.6	37137.3	33453	59918.3	10260.9	48855.8	34452.9	62002.5	47141.3	74372.1	57202	790.283	0	0	0	0	0	0	0	0	0	0	0	0	0	0	0	0	0	0	0	0	0	0	0	0	0	0	0	1	0	0
5681	60.2199	2	930.379	1858.74	0.0064392	3.46429	22.35	SGDASDDAAWQTVASTR	[N-term] Acetyl (Protein N-term)|[5] Phospho (ST)	ot|OT_ostta14g01350|gb|CEG02057.1	ot|OT_ostta14g01350|gb|CEG02057.1			G-protein beta WD-40 repeat Coil G protein beta WD-40 repeat signature WD40 repeats WD domain, G-beta repeat F-BOX AND WD40 DOMAIN PROTEIN Trp-Asp (WD) repeats signature. Trp-Asp (WD) repeats circular profile. Trp-Asp (WD) repeats profile. [O. tauri	TRUE	3.30299	LD00	LD20	0.208823	84.1339	82014.4	114274	139868	87024.2	54827.5	38572.6	96552.3	50672.9	70331.4	23184.6	21811.7	70720.3	35769.5	33693.5	43295.9	62878.1	147244	68000.6	41355.3	54100.2	26508.8	67567.1	4582.16	27170.3	18891.4	69203.3	56253.4	169224	64227.3	1623.95	92090.8	94381.7	98297	80994.6	41965.8	41912	65323.3	50672.9	64742.7	26079.8	39496.6	58768.6	34339.6	28308.5	46491.2	63751	66388.2	53947.7	36779.8	35211.5	39356.2	76738.7	9967.18	35224.6	16779.3	73418.5	48792	115062	45453.4	33.2921	1	0	0	0	0	0	0	0	0	0	0	0	0	0	0	1	1	0	0	0	0	0	0	0	0	0	0	0	0	0
4810	87.0485	3	1023.19	3066.54	-0.00590311	-1.925	103.94	SVIGTEVAQVLHTESAVDQVLEEEKGSGR		ot|OT_ostta07g02890|gb|CEF98760.1	ot|OT_ostta07g02890|gb|CEF98760.1			Thioredoxin-like fold Protein of unknown function, DUF393 THIOREDOXIN Thioredoxin domain profile. EF-hand [O. tauri]	TRUE	4.91072	LD20	LD16	0.479757	110.297	23369.3	119097	6539.94	30519	105132	25688.4	3689.16	86151.9	62062.5	235065	219911	28841.4	76414.2	139645	72516.7	63939.2	1199.02	33604.2	20940.7	74394.9	57931.7	36969.3	124714	478442	255007	35568	222598	408.58	107897	84961.2	26240.5	98365.3	4596.18	28404.4	80469.2	27912.4	2495.93	86151.9	57130.9	264419	398214	23967.2	73359.6	117326	77868.6	64826.9	540.608	26659.6	18623.9	48420.5	86008.1	41987.5	271280	620271	226496	37734.5	193073	277.811	76358.1	1741.76	0	0	0	0	1	0	0	0	0	1	1	0	0	0	0	1	0	0	0	0	0	0	0	0	0	0	0	0	1	0
9778	90.7946	3	904.131	2709.37	-0.000775842	-0.286355	57.61	SVIGTEVAQVLHTESAVDQVLEEEK		ot|OT_ostta07g02890|gb|CEF98760.1	ot|OT_ostta07g02890|gb|CEF98760.1			Thioredoxin-like fold Protein of unknown function, DUF393 THIOREDOXIN Thioredoxin domain profile. EF-hand [O. tauri]	TRUE	6.31912	LD20	LD16	0.440567	140.115	2593.75	10018.6	265.828	2847.91	16696.9	124.065	420.263	18875.3	6958.28	54024.2	42789.6	5093.65	16743	29970.7	11901.6	9420.6	23.8067	5548.27	4026.1	10807.3	7469.3	7425.33	41481.6	96962.5	35136.1	4574.07	25656.3	0	19617.2	6981.93	2912.42	8274.59	186.82	2650.59	12780	134.806	284.332	18875.3	6405.36	60770.5	77483.2	4232.83	16073.7	25180.6	12780	9551.39	10.7338	4401.67	3580.66	7034.05	11089.3	8433.26	90231.5	125706	31207.9	4852.68	22253.3	0	13883	143.134	0	0	0	0	0	0	0	0	0	0	0	0	1	1	1	0	0	0	0	0	0	0	0	1	1	0	0	0	0	0
4825	70.5397	3	1013.81	3038.42	-0.00829281	-2.72931	37.85	TKSMLDVPHGEVSVEYTDDVPSGLLVR	[3] Phospho (ST)|[4] Oxidation (M)	ot|OT_ostta01g02360|gb|CAL50145.1	ot|OT_ostta01g02360|gb|CAL50145.1			DHHA2 DHH family DHHA2 domain FAMILY NOT NAMED SUBFAMILY NOT NAMED DHH phosphoesterases [O. tauri]	TRUE	1.32555	LD08	LD20	0.964118	52.4248	115370	90232.1	54576.5	118579	114529	56352.7	110850	128390	168327	180250	100002	94303.4	77820	127000	100865	117538	33434.4	104278	139074	149262	84931.3	132329	38099.9	112658	117945	163406	149529	91071.3	140078	18924.1	129545	74524.8	38355.5	110363	87661.9	61231.4	74996.8	128390	154951	202759	181084	78366.2	74709.2	106702	108310	119170	15074.7	82727.9	123687	97148.7	126093	150292	82875.5	146054	104759	173359	129696	61923.2	99132.7	387.957	0	0	0	0	0	0	0	0	0	1	0	0	0	0	0	0	0	0	0	1	0	1	0	0	0	0	1	0	0	0
4825	70.5397	3	1013.81	3038.42	-0.00829281	-2.72931	27.52	TKSMLDVPHGEVSVEYTDDVPSGLLVR	[1] Phospho (ST)|[4] Oxidation (M)	ot|OT_ostta01g02360|gb|CAL50145.1	ot|OT_ostta01g02360|gb|CAL50145.1			DHHA2 DHH family DHHA2 domain FAMILY NOT NAMED SUBFAMILY NOT NAMED DHH phosphoesterases [O. tauri]	TRUE	1.32555	LD08	LD20	0.964118	52.4248	115370	90232.1	54576.5	118579	114529	56352.7	110850	128390	168327	180250	100002	94303.4	77820	127000	100865	117538	33434.4	104278	139074	149262	84931.3	132329	38099.9	112658	117945	163406	149529	91071.3	140078	18924.1	129545	74524.8	38355.5	110363	87661.9	61231.4	74996.8	128390	154951	202759	181084	78366.2	74709.2	106702	108310	119170	15074.7	82727.9	123687	97148.7	126093	150292	82875.5	146054	104759	173359	129696	61923.2	99132.7	387.957	0	0	0	0	0	0	0	0	0	0	0	0	0	0	0	0	0	0	0	0	0	0	0	0	1	0	0	0	0	0
13747	76.6038	3	932.105	2793.29	0.000182103	0.0651931	24.91	SMLDVPHGEVSVEYTDDVPSGLLVR	[1] Phospho (ST)	ot|OT_ostta01g02360|gb|CAL50145.1	ot|OT_ostta01g02360|gb|CAL50145.1			DHHA2 DHH family DHHA2 domain FAMILY NOT NAMED SUBFAMILY NOT NAMED DHH phosphoesterases [O. tauri]	TRUE	2.32873	LD08	LD00	0.609505	100.48	21502.7	9018.8	3780.49	8628.92	13667.9	6432.52	6195.51	39955.4	12530.5	66689.7	22463	16160.7	15267.2	19837	16348.1	19751.8	1609.3	13899.5	9775.34	33061.3	17987.8	19183.3	13779	17448.9	19413.6	18202.9	25139.3	5544.36	14913.8	1370.22	24144.6	7448.84	2656.88	8031.05	10461.6	6989.41	4191.63	39955.4	11534.8	75017.7	40675.9	13429.5	14656.9	16666.6	17554.7	20026	725.591	11027	8693.82	21518.2	26705.5	21787.3	29972.4	22621.4	17243.1	19311.7	21804.9	3769.84	10554.5	28.0904	0	0	0	0	0	0	0	0	0	1	0	0	0	0	0	0	0	0	0	0	0	0	0	0	0	0	0	0	0	0
4831	67.0451	2	564.267	1126.52	0.000196389	0.174332	26.2	VYNWFNER		ot|PetB|gb|CAL36337.1	ot|PetB|gb|CAL36337.1;ot|OT_ostta07g02400|gb|CEF98716.1	ot|OT_ostta07g02400|gb|CEF98716.1		PetB Cytochrome_b6 Cytochrome b(N-terminal)/b6/petB CYTOCHROME B Cytochrome b/b6 N-terminal region profile. Cytochrome b6 [petB]. Transmembrane di-heme cytochromes Region of a membrane-bound protein predicted to be embedded in the membrane [O. tauri	FALSE	1.50976	LD08	LD16	0.972644	120.808	8621.95	23875.4	30614.4	16063.4	31887.4	86236.6	17927.3	13366.5	12136.9	7344.82	11232.9	15998.8	42356.1	18523.4	39490.1	16068.2	8093.14	19526	29614.3	17449.1	17460.8	14821.8	44326.9	10958.3	36001.2	15773.9	16680.4	24966.1	24468.5	19357.3	9681.25	19719.3	21515.3	14950.4	24407.1	93702.5	12128.9	13366.5	11172.5	8262.02	20340.4	13295.1	40663	15562.9	42404.6	16291.3	3648.98	15490.8	26337.9	11356.9	25923.1	16833.8	96420.7	14206.7	31976.3	16734.7	14467.9	16975.5	17316.2	396.837	0	1	1	0	0	0	0	0	0	0	0	0	0	0	0	1	0	0	0	0	0	1	1	0	0	0	0	0	0	0
26508	96.7249	3	722.096	2163.27	-0.00128646	-0.594684	45.9	IVTGVPDAIPVIGGFVVELLR		ot|PetB|gb|CAL36337.1	ot|PetB|gb|CAL36337.1			PetB Cytochrome_b6 Cytochrome b(N-terminal)/b6/petB CYTOCHROME B Cytochrome b/b6 N-terminal region profile. Cytochrome b6 [petB]. Transmembrane di-heme cytochromes Region of a membrane-bound protein predicted to be embedded in the membrane [O. tauri	TRUE	550.65	LD20	LD16	0.0108623	223.607	251.112	8.3794	124.113	0	135.845	72.0373	52.8152	172.187	0	939.054	1704.4	232.226	300.167	25.0019	48.5763	0	0	0	0	109.887	14482.6	179.336	41498	189.899	4159.64	0	0	17.4741	0	20749.1	281.964	6.92075	87.225	0	103.977	78.2739	35.7326	172.187	0	1056.32	3086.33	192.98	288.168	21.006	52.1614	0	0	0	0	71.521	21501.5	203.679	90267.2	246.192	3694.59	0	0	11.8814	0	425.371	0	0	0	0	0	0	0	0	0	0	0	0	0	0	0	0	0	0	0	0	1	0	1	0	0	0	0	0	0	0
34462	96.6594	2	1082.64	2163.26	-0.00190312	-0.879743	37.88	IVTGVPDAIPVIGGFVVELLR		ot|PetB|gb|CAL36337.1	ot|PetB|gb|CAL36337.1			PetB Cytochrome_b6 Cytochrome b(N-terminal)/b6/petB CYTOCHROME B Cytochrome b/b6 N-terminal region profile. Cytochrome b6 [petB]. Transmembrane di-heme cytochromes Region of a membrane-bound protein predicted to be embedded in the membrane [O. tauri	TRUE	55.0601	LD20	LD16	0.0386844	212.503	396.065	334.477	264.505	212.843	169.66	645.501	655.863	411.716	444.295	1666.87	2119.95	470.847	205.141	240.925	351.575	211.523	598.721	318.878	192.192	23.1946	22618.8	341.478	45544.3	557.13	4967.11	256.769	426.52	164.061	85.8962	22521.5	444.727	276.253	185.89	198.096	129.86	701.385	443.73	411.716	408.99	1875.02	3838.8	391.274	196.94	202.419	377.523	214.46	269.947	252.979	170.928	15.0964	33580.9	387.83	99068.8	722.284	4411.78	272.409	369.947	111.552	60.7884	461.707	0	0	0	0	0	0	0	0	0	0	0	0	0	0	0	0	0	0	0	0	0	0	1	0	0	0	0	0	0	0
4977	42.1104	2	567.776	1133.54	-0.00191482	-1.68924	20.63	AVAELEAEMR	[9] Oxidation (M)	ot|OT_ostta09g00340|gb|CAL55189.1	ot|OT_ostta09g00340|gb|CAL55189.1			Region of a membrane-bound protein predicted to be embedded in the membrane. [O. tauri]	FALSE	1.6254	LD16	LD20	0.343081	67.3672	25817.5	32774.2	33982.1	27931.3	27925.7	33004.2	33616	19344.4	23201.1	16370.3	23005.4	28734.7	19647.2	28372	30066.4	31422.8	64931.6	33693.9	32367.4	28960.5	18479.5	31595.2	12111.3	28134.4	27420.3	30270.6	13804.1	46641.1	28661.5	3497.37	28989.5	27069	23882.1	25996	21374.8	35861.5	22743.2	19344.4	21357.5	18414.6	41658.1	23878.6	18861.8	23837.4	32285.4	31859.1	29275.9	26730.8	28786.4	18849.2	27435.6	35884	26344.8	36474.5	24354.6	32114.3	11973.1	31713.2	20283.6	71.6985	0	0	0	0	0	1	0	0	0	0	0	0	0	0	0	0	0	0	0	0	0	0	1	0	0	0	0	0	0	0
9847	53.6294	3	525.593	1573.76	-0.000454362	-0.288711	31.41	GKIDLDNLSEEDAR		ot|OT_ostta09g00340|gb|CAL55189.1	ot|OT_ostta09g00340|gb|CAL55189.1			Region of a membrane-bound protein predicted to be embedded in the membrane. [O. tauri]	TRUE	1.38827	LD00	LD20	0.63965	70.3968	3267.51	9664.42	13567.3	9164.12	10295.1	15195.4	4994.12	5447.41	4595.15	3592.44	5225.38	6445.83	7563.48	6646.29	12300.4	5083.72	8544.29	7571.97	9590.88	5215.85	4324.84	6408.85	11783.1	4789.73	5798.26	12294.9	6904.72	11524	8460.19	0	3668.96	7982.08	9534.91	8529.17	7880.03	16510.9	3378.81	5447.41	4230.01	4041.05	9462.1	5356.49	7261.14	5584.04	13208.2	5154.3	3852.39	6007.15	8529.77	3394.78	6420.86	7278.79	25630.9	6209.59	5150.01	13043.8	5988.89	7835.65	5987.25	0	0	0	0	0	0	1	0	0	0	0	1	0	0	0	1	0	0	0	0	0	1	0	0	0	0	0	0	1	0	0
5065	36.6019	2	547.747	1093.48	-0.000643491	-0.588479	41.4	APSPDSTIAR	[3] Phospho (ST)	ot|OT_ostta02g03910|gb|CEG01156.1	ot|OT_ostta02g03910|gb|CEG01156.1			Armadillo-type fold Coil ARM repeat [O. tauri]	TRUE	1.9102	LD16	LD08	0.27087	88.2262	54215.4	48471.3	68661.8	50206.5	47643	26078.6	50712.3	34794.4	30485.5	24212.9	26981.7	49695.9	23377.9	34864.8	35269.6	60321.8	115115	54783.9	40870.2	46543.9	21835.9	59949.1	11339.1	45811.1	39807.6	26611.1	26055.8	85697.4	38053.4	687.281	60876.4	40033.6	48254.5	46727.9	36466.7	28336.4	34309.8	34794.4	28063	27236.6	48858.4	41297.4	22443.4	29292.5	37872.6	61159.3	51902.3	43462.3	36348.4	30293.4	32418.7	68086.6	24665	59391.3	35357	28232	22599.8	58269.3	26930.3	14.0897	0	0	0	0	0	1	0	1	0	0	0	0	0	1	0	0	0	0	0	0	0	1	0	0	0	0	0	0	0	0
5459	36.7956	2	661.316	1320.62	-0.00191599	-1.45083	41.08	ARAPSPDSTIAR	[5] Phospho (ST)	ot|OT_ostta02g03910|gb|CEG01156.1	ot|OT_ostta02g03910|gb|CEG01156.1			Armadillo-type fold Coil ARM repeat [O. tauri]	TRUE	2.01038	LD00	LD20	0.0692238	61.417	57480.1	61805.8	59836.2	44460.7	41273.8	20953.6	32057.7	29326.9	42686.4	19663.1	34814.3	53954.8	31539.6	27003	38303.6	48784.1	74714.6	34951.7	29115.7	42905.1	13727.9	51994.5	11312.4	26255.2	28454.6	23062.7	29573.3	44620.5	35222.9	3720.32	64542.2	51046.9	42052	41380.2	31591.6	22767.7	21688.9	29326.9	39294.4	22118.5	63041.5	44836.5	30278.8	22687.2	41130.5	49461.4	33686.8	27728.6	25894.4	27925.1	20381.1	59052.3	24607	34038.3	25273.3	24467.5	25650.7	30339.3	24927.1	76.2691	0	0	0	0	1	0	0	0	0	0	0	0	1	0	1	0	0	0	1	0	1	0	0	0	0	0	0	0	0	0
6214	36.7956	3	441.213	1320.62	-0.000547988	-0.414948	20.46	ARAPSPDSTIAR	[5] Phospho (ST)	ot|OT_ostta02g03910|gb|CEG01156.1	ot|OT_ostta02g03910|gb|CEG01156.1			Armadillo-type fold Coil ARM repeat [O. tauri]	TRUE	1.90357	LD16	LD20	0.124857	70.9452	21928.1	26229.8	23975.7	24080.7	20975.2	10679.2	15142.2	13968.7	19357.3	9996.97	14406.2	22977.1	16298.5	14973.3	19177	21072.6	40103.2	18264.6	23146.2	19893.2	6851.34	22665.4	7495.68	13983.8	13345.8	10082.2	14430.8	29894	19309.8	1285.05	24622.2	21663.8	16849.8	22412.3	16054.7	11603.8	10244.6	13968.7	17819.1	11245.4	26086.7	19094	15647	12580.2	20592.4	21365.2	18081.4	14490.1	20585.3	12947.6	10171.8	25742	16304.7	18129.1	11853.7	10696.3	12516.8	20326.2	13665.5	26.3444	1	0	0	0	0	0	0	0	0	0	0	0	0	0	0	0	1	0	0	0	0	0	0	0	0	0	0	0	0	0
5075	48.8298	2	510.246	1018.48	0.00130743	1.28372	35.21	MLNEDELR		ot|OT_ostta12g02770|gb|CEF99966.1	ot|OT_ostta12g02770|gb|CEF99966.1			Small GTPase superfamily, ARF/SAR type GTP-binding SAR1 protein signature ARF-like small GTPases; ARF, ADP-ribosylation factor Sar1p-like members of the Ras-family of small GTPases Rab subfamily of small GTPases ADP-ribosylation factor fa [O. tauri]	TRUE	1.23156	LD12	LD16	0.55198	105.446	3968.62	10393.3	19960.8	9450.05	19106.1	34289.9	7415.66	8395.69	4981.47	4632.23	5936.17	8971.83	15305.7	16555.9	18486.6	11474.7	6180.05	11361.9	13711	10259.1	7413.83	11175.5	20138	6904.55	11724.1	6277.58	7602.91	21063	19949.1	0	4456.21	8584.05	14028.2	8795.3	14624.1	37258.6	5017.13	8395.69	4585.63	5210.69	10749.2	7455.6	14693.9	13909.9	19851	11634	2786.42	9013.89	12194.1	6677.19	11006.9	12692.5	43804.5	8951.32	10413.3	6659.95	6594.47	14321.6	14117.9	0	0	0	0	1	0	0	0	0	0	0	0	0	1	0	0	0	0	0	1	0	0	0	1	0	1	0	0	0	0	0
26948	73.9817	2	545.319	1088.62	0.000424584	0.390019	59.59	DAVLLVFANK		ot|OT_ostta12g02770|gb|CEF99966.1	ot|OT_ostta12g02770|gb|CEF99966.1			Small GTPase superfamily, ARF/SAR type GTP-binding SAR1 protein signature ARF-like small GTPases; ARF, ADP-ribosylation factor Sar1p-like members of the Ras-family of small GTPases Rab subfamily of small GTPases ADP-ribosylation factor fa [O. tauri]	TRUE	1.87624	LD00	LD16	0.595772	83.8059	829.775	2974.55	2435.89	2525.02	5319.38	5958.95	3503.41	1416.11	909.037	1090.27	2227.63	1887.25	1594.98	2632.89	2636.27	513.138	1266	1183.57	2332.16	2211.96	1679.92	1858.82	1038.36	2089.46	4126.3	2847.11	1268.71	3973.1	1504.85	4230.49	931.722	2456.75	1711.91	2350.07	4071.53	6474.84	2370.26	1416.11	836.803	1226.42	4033.78	1568.31	1531.22	2212.09	2830.83	520.262	570.805	938.97	2074.13	1439.67	2494.09	2111.14	2258.65	2708.86	3664.97	3020.53	1100.43	2701.48	1064.98	86.728	0	0	0	0	1	0	0	0	0	0	1	1	0	1	1	0	0	0	0	0	0	0	0	0	0	0	0	0	0	0
5179	72.2729	2	809.377	1616.74	0.000850633	0.526141	43.07	AYTHEVVTLWYR	[3] Phospho (ST)	ot|OT_ostta04g00110|gb|CAL51410.1	ot|OT_ostta04g00110|gb|CAL51410.1			ml(CDKA cyclin-dependent kinase A CDC2 CMGC-from:Ot04g00130)gb(Serine/threonine-protein kinase, active site) Serine/Threonine protein kinases, catalytic domain Protein kinase domain CELL DIVISION PROTEIN KINASE Protein kinases ATP-binding [O. tauri]	TRUE	1.59408	LD08	LD00	0.299027	57.1026	50410.5	66828.8	36882.9	53619	64569.7	54963.8	109960	93105.4	69922.7	106134	75668.3	81769.8	84141.3	96952.8	60312	75251	41041.8	47811.6	62811.2	86328.3	57474.5	69057.8	33920	66417.9	50991.4	72822.1	85579.8	53358	57472.8	3746.36	56604	55195.5	25920.8	49903.9	49422.6	59722.3	74394.4	93105.4	64366.5	119387	137020	67950.8	80777.8	81457.3	64763.2	76295.8	18504.7	37930.9	55861.9	56187.5	85329.3	78431.8	73783.5	86106.6	45290.5	77257.7	74228.7	36280.4	40673.3	76.803	0	1	0	0	1	0	0	1	1	0	0	0	0	1	0	0	0	0	0	0	0	0	0	0	0	0	0	0	0	0
5460	72.3401	3	539.92	1616.74	-0.000126506	-0.0782476	26	AYTHEVVTLWYR	[3] Phospho (ST)	ot|OT_ostta04g00110|gb|CAL51410.1	ot|OT_ostta04g00110|gb|CAL51410.1			ml(CDKA cyclin-dependent kinase A CDC2 CMGC-from:Ot04g00130)gb(Serine/threonine-protein kinase, active site) Serine/Threonine protein kinases, catalytic domain Protein kinase domain CELL DIVISION PROTEIN KINASE Protein kinases ATP-binding [O. tauri]	TRUE	2.27221	LD08	LD20	0.372071	58.7496	15773.9	18543.3	9621.65	14114.9	17149.5	13954	45783.5	33838.2	27233	43571.7	29815.3	31763.5	28867.4	39586	16597	20498.6	9423.21	18496.7	17975.3	35340.2	14416.7	24646.2	3894.08	16694.9	12691.9	18850	24159	17616.2	17074.1	0	17711.9	15315.3	6761.95	13136.9	13126.5	15162.1	30975.2	33838.2	25069	49012.8	53989.4	26395.5	27713.5	33259.2	17821.9	20783.2	4248.67	14674.2	15986.5	23001.4	21403.7	27991.7	8470.47	21643.9	11272.9	19998.1	20954.6	11978	12083.3	0	0	0	0	0	1	0	0	0	0	0	0	0	1	0	0	1	0	0	1	0	1	0	0	0	0	0	0	0	0	0
14393	53.2123	2	633.294	1264.57	-0.000397579	-0.314398	20.51	IGEGTYGVVYK	[5] Phospho (ST)	ot|OT_ostta04g00110|gb|CAL51410.1	ot|OT_ostta04g00110|gb|CAL51410.1;ot|OT_ostta07g04270|gb|CEF98863.1	ot|OT_ostta07g04270|gb|CEF98863.1		ml(CDKA cyclin-dependent kinase A CDC2 CMGC-from:Ot04g00130)gb(Serine/threonine-protein kinase, active site) Serine/Threonine protein kinases, catalytic domain Protein kinase domain CELL DIVISION PROTEIN KINASE Protein kinases ATP-binding [O. tauri]	TRUE	7.78739	LD12	LD04	0.0328687	79.7423	3532.87	6949.13	2807.08	2971.52	2864.7	2843.35	15547.8	4366.47	3812.08	5913.6	14796.2	17162.6	13036.1	15477.1	6761.18	7939.9	11269.7	5849.33	5183.18	5235.46	1515.48	3717.64	2469.37	3685.2	2711.05	1251.67	1525.06	2506.12	3350.74	0	3966.93	5739.45	1972.78	2765.63	2192.69	3089.51	10519	4366.47	3509.16	6652.08	26792.9	14262.2	12515	13003.4	7260.18	8050.13	5081.19	4640.51	4609.72	3407.54	2249.95	4222.28	5371.42	4777.63	2407.95	1327.91	1322.78	1704.02	2371.31	0	0	0	0	0	0	0	0	0	0	0	1	1	0	1	0	0	0	0	0	0	0	0	0	0	0	0	0	0	0	0
5256	57.6152	2	560.305	1118.6	-0.0010837	-0.968805	21.77	TLVGIPDNYK		ot|OT_ostta03g03260|gb|CEF97174.1	ot|OT_ostta03g03260|gb|CEF97174.1			Phosphoserine aminotransferase SerC serC_1: phosphoserine transaminase Aminotransferase class-V AMINOTRANSFERASE CLASS V PHOSPHOSERINE AMINOTRANSFERASE Phosphoserine aminotransferase [serC]. PLP-dependent transferases [O. tauri]	TRUE	1.37625	LD20	LD04	0.771476	103.014	7757.18	17560.6	18525.1	10105.2	19849.6	44601.1	10955.5	9155.68	6729.51	7274.4	8860.78	11271.2	18963.5	10964.3	16565.1	11805.9	14055.5	10093.9	15235.6	10624.8	18100.8	16158.6	26440.3	7105.82	17008.1	15318.9	9862.39	18206.7	17561.9	676.861	8710.24	14503.7	13019.2	9405.09	15193.2	48462.5	7412.04	9155.68	6194.77	8182.8	16045.1	9366.37	18205.5	9211.97	17787.6	11969.9	6337.25	8007.94	13550	6915.23	26873.3	18352	57513.3	9212.26	15106.5	16252	8554.26	12379.5	12428.5	13.8761	0	0	0	0	0	0	0	0	0	0	0	0	0	0	0	0	0	0	0	0	0	0	0	0	0	1	1	0	0	0
5311	67.1564	3	796.399	2386.18	-0.00466678	-1.95575	26.76	ANVLYNAIDSSGGYYVNPVDKK		ot|OT_ostta03g03260|gb|CEF97174.1	ot|OT_ostta03g03260|gb|CEF97174.1			Phosphoserine aminotransferase SerC serC_1: phosphoserine transaminase Aminotransferase class-V AMINOTRANSFERASE CLASS V PHOSPHOSERINE AMINOTRANSFERASE Phosphoserine aminotransferase [serC]. PLP-dependent transferases [O. tauri]	TRUE	1.60486	LD12	LD04	0.186195	72.5826	11240.3	35840	29952.5	26279.4	65176.8	49626.4	38547.1	43649.1	40474.6	42723.7	42141.6	34515.9	74485.9	47417.1	58499	48701.6	50351.3	40967.5	36571.4	58123	20626	45489.9	47849.6	62952.6	61222.6	21667.5	60147	18273	53147.1	6940.77	12621.3	29601.1	21050.2	24458.6	49887.3	53922.8	26079.4	43649.1	37258.4	48058.9	76309.8	28682.7	71508.4	39838.7	62816.4	49377.8	22702.1	32501.2	32525.2	37829.8	30622.3	51664.8	104083	81614.1	54377.8	22987.3	52169.2	12424.6	37612	142.291	0	0	0	0	1	0	0	0	0	0	0	0	1	0	0	0	0	0	0	0	0	1	0	1	0	0	0	0	0	0
5264	45.8627	2	593.819	1185.62	-0.000155323	-0.131005	70.01	LDAQLETATPK		ot|Rps2|gb|CAL36354.1	ot|Rps2|gb|CAL36354.1			ml(S2 chloroplastic small ribosome subunit-from:OtCpg00290)gb(Rps2) Ribosomal protein S2 signature rpsB_bact: ribosomal protein S2 30S RIBOSOMAL PROTEIN S2 (PROKARYOTIC AND ORGANELLAR) Ribosomal protein S2 signature 1. Ribosomal protein S2 [O. tauri	TRUE	1.99935	LD08	LD16	0.992366	151.198	8077.41	16006.1	20323.6	12956.5	21774	96548.6	11244.8	9809.69	8453.75	4445.2	9024.49	13187.3	26593.3	11480.1	21964.4	9254.36	19876.4	10673.5	18968.4	6499.58	11876.1	12718	41477.7	4419.18	17159.7	16999.6	12365.7	20839.6	29340.4	1647.85	9069.81	13219.8	14283.1	12058.8	16666.1	104907	7607.74	9809.69	7782	5000.3	16341.5	10958.7	25530.3	9645.28	23585.5	9382.84	8961.73	8467.71	16869.7	4230.3	17631.8	14444.4	90223	5729.19	15241.2	18035	10725.6	14169.7	20764.1	33.782	0	0	0	0	0	1	0	0	0	0	0	0	0	0	0	0	0	0	0	0	0	0	1	0	0	0	0	0	0	0
19845	83.154	2	675.369	1348.72	0.000380543	0.282151	57.58	SVAFILDQLTKD		ot|Rps2|gb|CAL36354.1	ot|Rps2|gb|CAL36354.1			ml(S2 chloroplastic small ribosome subunit-from:OtCpg00290)gb(Rps2) Ribosomal protein S2 signature rpsB_bact: ribosomal protein S2 30S RIBOSOMAL PROTEIN S2 (PROKARYOTIC AND ORGANELLAR) Ribosomal protein S2 signature 1. Ribosomal protein S2 [O. tauri	TRUE	5.84645	LD08	LD16	0.604982	187.293	558.49	792.399	1295.73	779.341	4476.43	27186.8	552.353	1129.91	1128.4	1255.43	1800.98	641.302	3029.17	587.018	12021.7	482.347	289.878	436.353	2189.59	1947.45	1693.91	1700.87	19995.9	1030.82	6360.84	2507.93	2534.31	1899.48	2749.89	1.813	627.107	654.461	910.623	725.344	3426.33	29540.5	373.699	1129.91	1038.73	1412.2	3261.21	532.922	2908.08	493.198	12909	489.043	130.698	346.176	1947.34	1267.51	2514.86	1931.74	43495.5	1336.4	5649.69	2660.69	2198.17	1291.53	1946.09	0.0371677	0	0	0	0	0	1	0	0	0	0	0	0	0	0	1	0	0	0	0	0	0	0	1	0	0	0	0	0	0	0
5267	58.0744	2	615.34	1228.67	-0.000729827	-0.593999	67.6	VLGEGELTNGLK		ot|OT_ostta18g00590|gb|CAL58517.1	ot|OT_ostta18g00590|gb|CAL58517.1			Ribosomal protein L15, conserved site Ribosomal protein L18e/L15 rplO_bact: ribosomal protein L15 50S RIBOSOMAL PROTEIN L15, CHLOROPLASTIC Ribosomal protein L15 signature. 50S ribosomal protein L15 [rplO]. Ribosomal proteins L15p and L18e [O. tauri]	TRUE	2.73408	LD08	LD16	0.835611	143.629	3043.52	13462.6	14506.6	10977.6	13679.7	100147	14222.9	12983.2	6884.34	6432.33	6981.04	11807.1	23504.6	9972.79	22169.6	9940.09	11534.4	7766.8	15282.6	6926.49	16720.5	12459.6	34178.2	3868.74	20041.6	21749.1	11929.6	18540.6	28502.2	6019.68	3417.45	11119.1	10195	10217	10470.7	108817	9622.63	12983.2	6337.29	7235.59	12641.2	9811.73	22565	8378.89	23805.8	10078.1	5200.57	6161.72	13591.7	4508.16	24824.1	14150.9	74345	5015.58	17800.9	23073.8	10347.3	12606.5	20170.9	123.408	0	0	0	0	0	0	0	0	0	0	0	0	1	0	1	0	0	0	0	0	1	1	1	0	0	0	0	0	0	0
15885	48.6303	2	612.851	1223.69	1.4759e-05	0.012061	25.98	LAGAGGAAEVIPAK		ot|OT_ostta18g00590|gb|CAL58517.1	ot|OT_ostta18g00590|gb|CAL58517.1			Ribosomal protein L15, conserved site Ribosomal protein L18e/L15 rplO_bact: ribosomal protein L15 50S RIBOSOMAL PROTEIN L15, CHLOROPLASTIC Ribosomal protein L15 signature. 50S ribosomal protein L15 [rplO]. Ribosomal proteins L15p and L18e [O. tauri]	TRUE	5.13417	LD08	LD00	0.761994	170.716	678.141	764.921	2581.93	667.058	1817.77	26997.2	3421.15	1704.79	685.538	613.894	1163.37	1592.44	5561.28	682.958	3475.95	678.069	2476.63	1381.22	3021.4	739.285	2477.76	1957.67	9385.88	483.595	3898.59	1630.46	1723.99	3394.84	6810.82	745.085	761.458	631.767	1814.55	620.84	1391.35	29334.5	2314.61	1704.79	631.063	690.555	2106.63	1323.32	5338.97	573.804	3732.49	687.483	1116.65	1095.77	2687.11	481.169	3678.59	2223.4	20416.3	626.951	3462.72	1729.77	1495.32	2308.3	4820	15.2748	0	0	0	0	0	1	0	0	0	0	0	0	0	0	0	0	0	0	0	0	0	0	0	0	0	0	0	0	0	0
5341	52.4915	2	540.764	1079.51	-0.000695454	-0.644229	42.11	ASEFEELGAK		ot|OT_ostta03g02825|gb|CEF97138.1	ot|OT_ostta03g02825|gb|CEF97138.1			Thioredoxin-like fold Coil AhpC/TSA family C-terminal domain of 1-Cys peroxiredoxin THIOREDOXIN PEROXIDASE PEROXIREDOXIN-4 WRC domain profile. Thioredoxin domain profile. [O. tauri]	TRUE	1.44543	LD00	LD04	0.63752	118.744	7591.8	16919.7	23029.4	17648.5	23075.2	49266.6	11471.1	10183.7	5289.38	3475.68	8731.65	11761.1	12379.2	16101.8	17763.4	11488.9	22095	13736.3	22409.3	10211.1	14785.6	12031.2	30726.9	11285.8	14420.6	11642.4	10908.6	21834.6	15734.3	944.573	8524.54	13974.4	16184.7	16425.7	17662.1	53531.9	7760.85	10183.7	4869.07	3909.71	15811.2	9773.48	11884.3	13528.4	19074.4	11648.4	9962.04	10897.6	19930	6645.98	21951.5	13664.3	66837.7	14631.4	12808.3	12351.5	9461.69	14846.3	11135.1	19.3644	0	0	1	0	0	0	0	1	0	0	0	0	0	0	0	0	0	1	0	0	0	0	0	0	0	0	0	1	1	0
13202	74.6575	2	710.396	1418.78	-6.89964e-05	-0.0486309	87.46	YGVLLEDTGIALR		ot|OT_ostta03g02825|gb|CEF97138.1	ot|OT_ostta03g02825|gb|CEF97138.1			Thioredoxin-like fold Coil AhpC/TSA family C-terminal domain of 1-Cys peroxiredoxin THIOREDOXIN PEROXIDASE PEROXIREDOXIN-4 WRC domain profile. Thioredoxin domain profile. [O. tauri]	TRUE	2.63447	LD20	LD04	0.28229	116.951	3835.42	4008.5	2750.25	7019.5	11313.8	16713.8	1856.7	2616.46	2604.64	3294.22	4969.02	4175.06	15630.1	8257.85	13345.6	2931.51	1444.96	7025.32	10885.9	4339.36	14045	4016.83	24667.3	2913.62	9958.62	2954.47	4754.07	3458.21	8702.58	1236.01	4306.65	3310.71	1932.83	6533.15	8659.74	18160.8	1256.17	2616.46	2397.67	3705.59	8997.88	3469.48	15005.3	6938.04	14330.6	2972.21	651.492	5573.47	9681.47	2824.31	20851.9	4562.08	53656.8	3777.33	8845.23	3134.43	4123.5	2351.38	6158.79	25.339	0	0	0	0	0	0	0	0	0	0	0	0	0	0	0	0	0	0	0	0	0	0	1	0	0	0	0	0	0	0
5351	49.701	2	1036.42	2070.82	-0.00238216	-1.15034	80	ATADVLAGEDSAEEEEEAR	[11] Phospho (ST)	ot|OT_ostta07g00400|gb|CEF98572.1	ot|OT_ostta07g00400|gb|CEF98572.1			[O. tauri]	TRUE	2.39953	LD00	LD12	0.0607661	71.2997	86428	90771.8	154548	89559.8	56423.2	50373.5	77382.4	49816.3	60771.8	46031.5	21154.2	80522.6	23131.4	30482.1	43803.4	73379.7	125080	55696.9	37376.1	51685.8	37145	89899.4	7626.9	35777.8	38474.5	51340.4	51523.3	63484.6	46456.5	11928.7	97046.7	74970.6	108614	83354.5	43187.2	54734.5	52353.8	49816.3	55942.8	51779.7	38305.9	66914.3	22206.8	25610.3	47036.2	74398.4	56395.1	44186.6	33240.9	33640.1	55147.1	102102	16590.2	46383.7	34173	54467.5	44689.3	43165.8	32877.1	244.547	0	0	0	0	0	0	0	0	0	0	1	0	1	0	0	0	0	0	1	0	0	0	0	1	0	0	1	0	0	0
21367	68.7832	2	586.766	1171.52	0.000767025	0.654728	38.02	WASFGLNAAR	[3] Phospho (ST)	ot|OT_ostta07g00400|gb|CEF98572.1	ot|OT_ostta07g00400|gb|CEF98572.1			[O. tauri]	TRUE	3.29811	LD08	LD20	0.203617	125.112	1993.21	4121.88	4084.52	2335.99	4391.92	805.394	5699.67	4164.93	4013.93	3601.02	1472.8	3072.16	3455.69	1526.81	364.336	1860.67	574.441	3521.58	1689.8	3014.17	705.097	2637.45	171.073	1354.39	676.05	575.931	878.137	4951.1	1431.97	0	2238.1	3404.35	2870.54	2174.14	3361.64	875.121	3856.16	4164.93	3694.97	4050.7	2666.94	2552.97	3317.55	1282.79	391.225	1886.5	259	2793.81	1502.84	1961.8	1046.82	2995.47	372.121	1755.88	600.467	611.011	761.662	3366.46	1013.4	0	0	0	0	0	0	0	1	1	0	1	0	1	0	0	0	0	0	0	0	0	0	1	0	0	0	0	0	0	0	0
5448	39.3958	2	811.861	1621.71	-0.00162968	-1.00491	77.25	SSVGAAVGENGGTPSPR	[15] Phospho (ST)	ot|OT_ostta01g01150|gb|CEF96546.1	ot|OT_ostta01g01150|gb|CEF96546.1			[O. tauri]	TRUE	2.3146	LD16	LD04	0.0184641	58.1588	58229.7	70149.2	78605.1	56196.2	35828.5	31598.9	41611.6	33074.9	53876.3	18411.7	27291.3	71428.1	37548.7	32061.4	48412.8	63900.4	107905	52502.9	50231.5	51667.9	22522.9	55772	14352.2	27328.7	30124	30358.4	24684.9	51543.4	28790.6	5557.68	65383.8	57937.9	55242.5	52302.6	27423.6	34334.5	28152.7	33074.9	49595.2	20710.9	49419	59356.8	36047.8	26937.2	51985.8	64787.6	48651.6	41652.7	44674	33628.5	33438.6	63342.5	31219.1	35430	26756.1	32207.5	21410.8	35046.5	20375	113.936	0	0	0	1	1	0	1	0	0	0	0	0	0	0	0	0	1	0	0	0	0	0	0	0	0	0	0	1	0	0
19467	39.3346	2	888.909	1775.8	-0.00552335	-3.11033	35.38	GTATPPGASTPSTPTTPR	[4] Phospho (ST)	ot|OT_ostta01g01150|gb|CEF96546.1	ot|OT_ostta01g01150|gb|CEF96546.1			[O. tauri]	TRUE	4.38302	LD00	LD16	0.601557	80.4148	15015	10973.3	19724.3	15219	11738.3	1470.01	5528.37	11712.3	15799.4	7404.43	4992.48	8241.41	4546.36	1471.5	4329.56	2484.52	7773.56	2982.48	2024.57	1314.74	5942.23	18698.6	1928.83	6006.87	6845.38	11863.1	13440.4	15843	9292.84	0	16859.7	9063.13	13861.9	14164.6	8984.67	1597.28	3740.27	11712.3	14543.9	8329.07	9040.37	6848.62	4364.62	1236.32	4649.1	2519.02	3504.89	2366.12	1800.57	855.707	8822.11	21236.8	4195.61	7787.53	6080.06	12585.6	11657.7	10772.3	6576.51	0	1	0	0	0	0	0	0	0	1	1	0	0	0	0	0	0	0	0	0	0	0	0	0	0	1	0	1	0	0	0
5510	40.0554	2	722.316	1442.62	-0.000814042	-0.56428	20.54	VESPERADGTFR	[3] Phospho (ST)	ot|OT_ostta03g05680|gb|CEF97363.1	ot|OT_ostta03g05680|gb|CEF97363.1			DnaJ domain Coil AUXILIN/CYCLIN G-ASSOCIATED KINASE-RELATED Chaperone J-domain [O. tauri]	TRUE	1.82928	LD16	LD20	0.289271	59.1883	43521.7	39316.6	67640.9	39444	27202.1	37313.6	55286.6	38238.2	35767.7	29077.9	21029.5	63870.4	20802.6	32901.6	62696	45471.6	88348.7	51800.7	39247.5	39907.1	23656.8	54317	10079.5	26630.9	30059	47114	24254.9	56992.3	28513.3	7603.36	48868.8	32472.5	47537	36711.1	20820.9	40544	37404.6	38238.2	32925.5	32709	38080.1	53076.3	19971	27643.1	67323.2	46102.9	39834	41095.6	34905.3	25973.9	35122	61690.1	21925.1	34525.3	26698.4	49983.7	21037.8	38751.4	20178.8	155.874	0	1	0	0	0	0	1	0	0	0	0	0	1	0	0	0	0	0	0	0	1	0	0	0	1	0	0	0	0	0
27339	93.1385	3	891.751	2672.23	-0.000506228	-0.18944	23.41	HDADDNLIDGLDALLGEVSIASSPR	[23] Phospho (ST)	ot|OT_ostta03g05680|gb|CEF97363.1	ot|OT_ostta03g05680|gb|CEF97363.1			DnaJ domain Coil AUXILIN/CYCLIN G-ASSOCIATED KINASE-RELATED Chaperone J-domain [O. tauri]	TRUE	7.36643	LD12	LD00	0.111092	150.563	1365.27	96.3947	0	108.309	1683	85.5942	119.743	6453.73	236.992	15545.8	16568.2	1298.3	2055.57	3449.88	590.793	1094.38	101.79	562.025	3354.33	643.092	2443.18	1096.06	4744.56	5676.12	8821.76	377.505	1602.3	39.1848	210.264	4812.7	1533.01	79.6147	0	100.804	1288.19	93.0045	81.0131	6453.73	218.16	17487.1	30001.7	1078.89	1973.4	2898.51	634.396	1109.58	45.8944	445.877	2983.21	418.562	3627.27	1244.84	10320.5	7358.73	7835.48	400.499	1389.77	26.6434	148.803	98.6637	0	0	0	0	0	0	0	0	0	1	0	0	0	0	0	0	0	0	0	0	0	0	0	0	0	0	0	0	0	0
5513	33.543	2	476.236	950.458	-0.000223115	-0.234745	23.79	IAAVASPSR	[6] Phospho (ST)	ot|OT_ostta20g00800|gb|CEG00878.1	ot|OT_ostta20g00800|gb|CEG00878.1			CRC domain Tesmin/TSO1-like CXC domain, cysteine-rich domain TESMIN/TSO1-RELATED CRC domain profile. [O. tauri]	FALSE	8.35541	LD16	LD04	0.00216988	88.0453	5883.64	13568.7	8333.48	5590.75	6264.86	198	29812.1	11611.1	12940.7	7470.87	38742.6	52236.7	35699.6	41022.3	29154.4	49928.4	75250.4	31843.8	37121.1	33580.4	6160.18	15514.5	2109.44	18272.1	5427.2	2691.45	4404.18	13112.1	6430.85	616.073	6606.51	11206.7	5856.65	5203.39	4795.22	215.141	20169.7	11611.1	11912.4	8403.81	70155	43408.7	34272.6	34465.9	31306	50621.6	33928.4	25263	33014.1	21856.1	9145.69	17620.4	4588.48	23688.7	4820.43	2855.39	3820.02	8915.5	4551.09	12.6299	0	0	0	0	0	0	0	0	1	1	0	0	0	0	1	0	1	0	0	0	0	1	0	0	0	0	0	0	0	0
7629	56.4505	3	508.91	1523.71	-0.000134715	-0.0884126	40.89	RSSGGVAELAAEAAR	[3] Phospho (ST)	ot|OT_ostta20g00800|gb|CEG00878.1	ot|OT_ostta20g00800|gb|CEG00878.1			CRC domain Tesmin/TSO1-like CXC domain, cysteine-rich domain TESMIN/TSO1-RELATED CRC domain profile. [O. tauri]	TRUE	4.38955	LD16	LD20	3.56305e-07	43.9767	3996.61	6889.38	5611.39	3971.96	2589.8	4406.65	11148.2	5445.58	6686.07	5675.14	12178	23833.8	16157.9	15603.1	15640.7	14618.5	22313.1	17833.7	13148.5	17401.1	3100.31	5186.65	1933.37	4711.98	4503.6	3877.91	4166.64	5784.37	5940.51	1344.69	4487.64	5690.1	3943.61	3696.76	1982.27	4788.16	7542.43	5445.58	6154.78	6383.84	22051.8	19805.9	15512	13109.3	16795.1	14821.4	10060.4	14148.2	11693.8	11325.6	4602.87	5890.69	4205.49	6108.79	4000.09	4114.11	3613.98	3933.04	4204.08	27.5671	0	0	0	0	0	0	0	0	0	0	1	0	1	0	1	0	1	0	1	0	0	0	0	0	0	0	0	0	0	0
5546	68.173	3	837.68	2510.02	0.00117694	0.468898	41.18	GAPADASSNDVDPEEIELDAMER	[8] Phospho (ST)	ot|OT_ostta02g04120|gb|CAL52529.1	ot|OT_ostta02g04120|gb|CAL52529.1			Ribosome recycling factor Coil frr: ribosome recycling factor RIBOSOME RECYCLING FACTOR Ribosome-recycling factor [frr]. Ribosome recycling factor, RRF [O. tauri]	TRUE	2.01758	LD12	LD04	0.150487	59.9604	86784.3	55496.4	52715.9	59149.6	52767.7	26345.7	75228.1	62540.6	77551.2	84306.3	42695.2	91625.5	78906.7	53900.5	88976.1	54232.7	62649.6	69245.8	49787.5	69579.4	32743.2	70455.4	8160.9	56077.3	39154.1	30496.3	42691.2	57052.4	44866.8	1393.95	97446.7	45835.8	37048	55051.4	40389.2	28626.6	50896.2	62540.6	71388.8	94834.2	77312.3	76140.9	75752.5	45285.9	95542.9	54985.6	28247	54935.5	44279.1	45286.3	48612.1	80019.1	17751.7	72700.8	34776.6	32353.8	37028.7	38792.3	31752.1	28.5769	0	0	0	1	0	0	0	0	0	1	0	1	1	0	0	0	1	0	0	0	0	0	0	0	0	0	0	0	0	0
7566	58.1933	2	586.32	1170.62	0.000135835	0.116036	21.81	LNVPTLTEER		ot|OT_ostta02g04120|gb|CAL52529.1	ot|OT_ostta02g04120|gb|CAL52529.1			Ribosome recycling factor Coil frr: ribosome recycling factor RIBOSOME RECYCLING FACTOR Ribosome-recycling factor [frr]. Ribosome recycling factor, RRF [O. tauri]	TRUE	1.81546	LD08	LD16	0.886515	156.276	5822.13	15363.9	18649.1	9439.43	16393.7	79926.2	7733.6	7513.13	5262.8	4912.07	10334	10628	18302.9	13446.4	17369.7	12968.7	10380.8	9327.11	17284.6	8066.92	14901.5	13763.8	36225.1	6587.7	19062.1	16984.7	10323.7	10927	18557.7	2505.46	6537.44	12689.4	13106.3	8785.41	12547.9	86845.8	5232.24	7513.13	4844.61	5525.47	18712.9	8831.9	17571.2	11297.3	18651.7	13148.8	4680.42	7399.58	15372.3	5250.42	22123.5	15632.1	78797.5	8540.54	16930.9	18019.2	8954.4	7429.72	13133.2	51.3636	0	0	1	0	1	1	0	0	0	0	0	0	0	0	1	0	0	0	0	0	0	1	0	0	0	0	0	0	0	0
5563	61.0798	2	639.34	1276.66	-0.00184913	-1.4484	36.37	QLASAEEFAAIK		ot|OT_ostta10g01310|gb|CEF99336.1	ot|OT_ostta10g01310|gb|CEF99336.1			Thioredoxin, conserved site Thioredoxin family signature THIOREDOXIN Thioredoxin family active site. Thioredoxin domain profile. Thioredoxin-like [O. tauri]	TRUE	1.89744	LD16	LD08	0.193253	57.6889	10150.3	22891.4	31324.1	14168.9	27218.5	19993	20649.6	14914.8	9078.6	6561.3	14938.9	20322.2	44800	18404.8	33244.3	17952.8	26049.5	28372.7	43897.5	18820	23738.1	21670.5	22362.2	8744.31	3514.57	19592.3	14058.7	28116.8	38131.3	14652.5	11397.4	18906.5	22014.1	13187.2	20833.4	21723.9	13970.7	14914.8	8357.19	7380.66	27051.2	16887.8	43009.2	15463.3	35697.8	18202	11745	22509.2	39040.8	12249.2	35242.7	24612.1	48642.7	11336.5	3121.64	20785.7	12194	19117.8	26985.4	300.387	0	0	0	0	0	0	0	0	0	0	1	0	0	1	0	1	0	0	0	1	0	0	0	0	0	1	0	0	0	0
17774	31.1797	2	553.262	1104.51	-0.00199443	-1.80572	60.67	VSEMTGADPAK		ot|OT_ostta10g01310|gb|CEF99336.1	ot|OT_ostta10g01310|gb|CEF99336.1			Thioredoxin, conserved site Thioredoxin family signature THIOREDOXIN Thioredoxin family active site. Thioredoxin domain profile. Thioredoxin-like [O. tauri]	TRUE	3.30737	LD12	LD08	0.349455	65.7595	7679.39	12681	21355	12384.9	17154.5	351.375	5720.72	7170.24	7136.16	3725.11	10552.2	19179.2	14923.8	11696.7	23367.7	10924.3	17609.8	11098.6	13796	9562.43	8990.83	14179.5	11802.4	6349.89	14160.4	8674.53	8819.79	16297.4	14085.6	0	8622.89	10473.5	15008	11526.8	13130.3	381.795	3870.4	7170.24	6569.11	4190.3	19107.9	15937.9	14327.2	9827.28	25092.3	11075.9	7939.8	8804.99	12269.7	6223.78	13348.2	16104.3	25672.9	8232.23	12577.2	9202.89	7649.95	11081.3	9968.33	0	0	0	0	0	0	0	0	0	0	0	1	0	0	0	0	0	1	0	0	0	1	0	1	0	0	1	0	0	0	0
5597	51.0504	2	664.346	1326.68	-0.000706478	-0.532516	23.75	NPINNDSELIAK		ot|OT_ostta13g00350|gb|CEG00021.1	ot|OT_ostta13g00350|gb|CEG00021.1			Ankyrin repeat ankyrin repeats Ankyrin repeats (3 copies) ANKYRIN REPEAT PROTEIN Ankyrin repeat profile. Ankyrin repeat region circular profile. [O. tauri]	TRUE	1.49558	LD08	LD12	0.613147	114.041	11485.5	20148.1	20287.5	14986.3	20642.9	75996.5	21081.7	11206	11416.3	6707.67	12834.9	13897.9	17859.5	17354.2	22574.5	15647.3	30339.6	19904.5	25132.9	11555	16314.4	20624.2	33354.3	8322.96	14880.6	27201.7	13826.9	22297.7	31631.7	0	12896.7	16640.8	14257.7	13948	15800.3	82575.9	14263	11206	10509.1	7545.31	23241.4	11549.1	17145.6	14580.6	24240.6	15864.5	13679.3	15791	22352.2	7520.65	24221.2	23423.8	72552.9	10790.2	13216.9	28858.5	11992.9	15161.2	22385.7	0	0	0	0	0	1	0	1	0	0	0	0	0	0	0	0	0	1	0	1	0	0	0	0	0	0	0	0	1	0	0
8267	77.1805	2	806.398	1610.78	-0.00216773	-1.34576	56.9	YGDVEAVEDFIAVGK		ot|OT_ostta13g00350|gb|CEG00021.1	ot|OT_ostta13g00350|gb|CEG00021.1			Ankyrin repeat ankyrin repeats Ankyrin repeats (3 copies) ANKYRIN REPEAT PROTEIN Ankyrin repeat profile. Ankyrin repeat region circular profile. [O. tauri]	TRUE	1.1738	LD08	LD16	0.952369	66.022	21943.5	20821.9	19790.8	30514.8	36625.9	62415	20263.6	21420.2	23282.1	16393.6	19575.1	25629.1	38283.6	28811	30427.7	24583.1	20754.4	22441.4	32992	21716.1	33039.9	22220.7	33326.6	18726.6	23645.8	31295.7	31562.3	30107.1	38898.1	2708.91	24639.5	17197.3	13908.7	28400.6	28034	67818.6	13709.5	21420.2	21432	18440.8	35446.6	21297.8	36753.3	24206.3	32673.4	24924.4	9357.6	17803.7	29341.8	14134.1	49052.6	25237	72492.6	24277.9	21002.2	33201.9	27375.9	20471.1	27528	55.5346	0	0	0	1	0	0	1	1	1	0	0	0	0	1	0	0	0	0	0	0	0	0	0	0	0	0	0	0	0	0
5624	53.3128	2	698.335	1394.66	-0.000254809	-0.182704	54.3	VEATVLENYDDK		ot|OT_ostta07g01760|gb|CEF98667.1	ot|OT_ostta07g01760|gb|CEF98667.1			Ribosomal protein L21 L21: ribosomal protein L21 Ribosomal prokaryotic L21 protein 50S RIBOSOMAL PROTEIN L21 SUBFAMILY NOT NAMED Ribosomal protein L21 signature. 50S ribosomal protein L21 [rplU]. L21p-like [O. tauri]	TRUE	1.8933	LD04	LD20	0.0200025	40.7125	16300.9	27823.3	34889.7	24708	26746.6	54759.9	53543.4	28379.8	31537.6	21754.7	18086.9	32556.8	24039.1	29120.6	23661	31609.4	53029.7	30749.7	40876.8	35835.8	23549.4	27757	18109.1	19593.4	31976.9	48170.4	26243.4	71893.8	53280.8	29473.3	18303.7	22979.9	24520	22996.1	20472.2	59500.8	36225.2	28379.8	29031.6	24471.3	32751.6	27054.8	23078.1	24466.4	25407.3	32048.2	23909.7	24395	36354.3	23324	34962.5	31524.7	39391.1	25401.7	28401.9	51104.5	22762.5	48883.6	37706.6	604.223	0	0	0	1	0	0	0	0	0	0	0	0	0	0	1	0	0	0	1	1	0	0	0	1	0	0	0	0	0	0
7834	49.5707	2	762.383	1522.75	-0.00101919	-0.66931	72.73	VEATVLENYDDKK		ot|OT_ostta07g01760|gb|CEF98667.1	ot|OT_ostta07g01760|gb|CEF98667.1			Ribosomal protein L21 L21: ribosomal protein L21 Ribosomal prokaryotic L21 protein 50S RIBOSOMAL PROTEIN L21 SUBFAMILY NOT NAMED Ribosomal protein L21 signature. 50S ribosomal protein L21 [rplU]. L21p-like [O. tauri]	TRUE	1.55983	LD08	LD20	0.96831	93.1183	10486.6	22237.7	22998.9	22158.6	20579.1	65962.6	18342.3	14808.4	19986.6	6567.06	12506.1	18987.9	17058	14383.4	24283.8	18390	31363.3	10086.1	21344.8	12559.8	12778.1	14355.7	26568.6	7505.56	19356.3	30743.6	24626.2	32511.9	28426.8	4634.98	11775	18366.6	16163.3	20623.3	15751.5	71673.3	12409.6	14808.4	18398.4	7387.14	22646.1	15778.9	16376.1	12084.6	26076	18645.4	14140.8	8001.72	18983.2	8174.64	18971	16304.3	57792.5	9730.49	17192.2	32616.2	21359.8	22106.2	20117.5	95.0204	0	0	0	0	1	1	0	0	0	0	0	0	0	0	0	0	0	0	0	0	0	0	1	0	0	0	0	0	1	0
5653	55.9915	2	579.797	1157.58	-0.00123923	-1.07053	24.24	DILEVPESEK		ot|OT_ostta02g02200|gb|CEG01026.1	ot|OT_ostta02g02200|gb|CEG01026.1			ml(eIF4E eI4F Cap binding complex-from:Ot02g04220)gb(Eukaryotic translation initiation factor 4E (eIF-4E), conserved site) Eukaryotic initiation factor 4E EUKARYOTIC TRANSLATION INITIATION FACTOR 4E RELATED Eukaryotic initiation factor 4E [O. tauri]	TRUE	4.48842	LD04	LD20	0.241847	146.507	9776.87	22671	19647.7	13850.5	20867.5	30966.9	20970.3	15873.3	11520.7	8222.04	8576.83	9828.84	10993.4	17451.2	15740.4	9142.72	22891.5	11584.5	20372.6	13378.8	12738	12868.7	15575.5	10569.7	10810.7	18835.6	8533.37	31731.3	19094.4	202612	10978.1	18724.5	13808.1	12890.9	15972.3	33647.8	14187.6	15873.3	10605.2	9248.78	15530.9	8167.78	10554	14662.1	16902.1	9269.65	10321.1	9190.42	18118.6	8707.71	18911.4	14615.5	33880.1	13703	9602.08	19982.9	7401.52	21575.5	13513.1	4153.7	0	0	1	0	0	0	1	0	0	0	1	0	0	0	0	0	0	0	0	0	0	0	1	1	0	0	0	0	0	0
19241	36.095	2	673.83	1345.64	-0.00269228	-2.00073	32.99	TASSEPEQTAIGR		ot|OT_ostta02g02200|gb|CEG01026.1	ot|OT_ostta02g02200|gb|CEG01026.1			ml(eIF4E eI4F Cap binding complex-from:Ot02g04220)gb(Eukaryotic translation initiation factor 4E (eIF-4E), conserved site) Eukaryotic initiation factor 4E EUKARYOTIC TRANSLATION INITIATION FACTOR 4E RELATED Eukaryotic initiation factor 4E [O. tauri]	TRUE	1.31897	LD00	LD04	0.604906	134.065	3833.11	8302.82	6767.76	5809.04	9708.72	20234	2380.45	5400.97	1908.51	389.892	3604.89	3456.14	6913.39	6208.95	7590.7	4430.63	11256.9	4790.7	10435.4	2249.76	2135.28	3300.68	15730.6	3618.22	7393.5	5118.39	4699.41	7747.76	8531.69	0	4304.05	6857.49	4756.28	5406.55	7431.19	21985.8	1610.52	5400.97	1756.85	438.58	6527.72	2872.05	6637.03	5216.6	8150.92	4492.15	5075.42	3800.66	9280.85	1464.28	3170.13	3748.72	34217.5	4690.79	6566.9	5430.15	4076.09	5268.03	6037.85	0	0	0	0	0	0	0	0	0	0	0	0	0	0	0	0	0	0	0	0	0	0	0	1	0	0	0	0	0	0	0
5698	41.5191	2	534.284	1066.55	-0.000778589	-0.730005	33.17	KLGISQSVR	[7] Phospho (ST)	ot|OT_ostta13g02600|gb|CEG00199.1	ot|OT_ostta13g02600|gb|CEG00199.1			Clathrin alpha-adaptin/coatomer adaptor, appendage, C-terminal subdomain Coil AP2_alpha Adaptin C-terminal domain Alpha adaptin AP2, C-terminal domain Adaptin N terminal region ADAPTIN, ALPHA/GAMMA/EPSILON AP-2 COMPLEX SUBUNIT ALPHA Subdom [O. tauri	TRUE	2.05931	LD00	LD20	0.204948	64.4041	27343.7	31691.1	23068.3	12595.6	18631.4	16265.8	22825.6	10260.2	18089.3	7704.1	17271	13050.9	11216.7	8568.36	7203.56	19035.2	22482.9	14335.4	10589.2	15758.1	7558.76	20145.1	4234.24	12436.9	10658.1	11103.3	17425	20033.4	9185.4	807.5	30703.1	26174.4	16212.1	11722.9	14260.8	17674	15442.9	10260.2	16651.9	8666.17	31274.3	10845.3	10768.3	7198.92	7735.2	19299.5	10137	11372.9	9417.64	10256.3	11222.1	22879.6	9210.4	16123.6	9466.53	11779.6	15113.8	13621.5	6500.48	16.5543	1	1	0	0	0	0	1	0	0	0	0	0	0	0	0	0	0	0	0	0	0	0	0	0	0	0	0	0	0	0
5698	41.5191	2	534.284	1066.55	-0.000778589	-0.730005	35.26	KLGISQSVR	[5] Phospho (ST)	ot|OT_ostta13g02600|gb|CEG00199.1	ot|OT_ostta13g02600|gb|CEG00199.1			Clathrin alpha-adaptin/coatomer adaptor, appendage, C-terminal subdomain Coil AP2_alpha Adaptin C-terminal domain Alpha adaptin AP2, C-terminal domain Adaptin N terminal region ADAPTIN, ALPHA/GAMMA/EPSILON AP-2 COMPLEX SUBUNIT ALPHA Subdom [O. tauri	TRUE	2.05931	LD00	LD20	0.204948	64.4041	27343.7	31691.1	23068.3	12595.6	18631.4	16265.8	22825.6	10260.2	18089.3	7704.1	17271	13050.9	11216.7	8568.36	7203.56	19035.2	22482.9	14335.4	10589.2	15758.1	7558.76	20145.1	4234.24	12436.9	10658.1	11103.3	17425	20033.4	9185.4	807.5	30703.1	26174.4	16212.1	11722.9	14260.8	17674	15442.9	10260.2	16651.9	8666.17	31274.3	10845.3	10768.3	7198.92	7735.2	19299.5	10137	11372.9	9417.64	10256.3	11222.1	22879.6	9210.4	16123.6	9466.53	11779.6	15113.8	13621.5	6500.48	16.5543	0	0	0	0	0	0	0	0	0	0	0	0	0	0	0	0	0	0	0	0	0	1	0	0	0	0	0	0	0	0
6975	44.3708	2	470.236	938.457	-0.00142932	-1.52305	31.21	LGISQSVR	[6] Phospho (ST)	ot|OT_ostta13g02600|gb|CEG00199.1	ot|OT_ostta13g02600|gb|CEG00199.1			Clathrin alpha-adaptin/coatomer adaptor, appendage, C-terminal subdomain Coil AP2_alpha Adaptin C-terminal domain Alpha adaptin AP2, C-terminal domain Adaptin N terminal region ADAPTIN, ALPHA/GAMMA/EPSILON AP-2 COMPLEX SUBUNIT ALPHA Subdom [O. tauri	TRUE	2.14472	LD00	LD04	0.233691	77.7272	14623.4	16054.3	16717.9	7279	11413.3	10318.2	14555.9	5775.06	7147.54	5628.11	9575.21	7298.86	5907.74	5764.47	5311.22	9423.78	13030.2	9123.83	7379.21	8374.11	4167.52	10029.2	4216.06	7900.84	6964.08	3356.2	7753.99	12726.9	6951.43	25.5957	16420	13259.7	11749.1	6774.67	8735.87	11211.5	9847.93	5775.06	6579.58	6330.93	17338.8	6065.36	5671.59	4843.17	5703.21	9554.61	5874.99	7238.31	6562.79	5450.35	6187.3	11390.6	9170.85	10243	6185.49	3560.63	6725.51	8653.57	4919.5	0.52473	1	0	0	0	0	0	0	0	0	0	1	0	0	0	0	0	1	0	0	0	0	1	0	0	0	0	0	0	0	0
6975	44.3708	2	470.236	938.457	-0.00142932	-1.52305	20.03	LGISQSVR	[4] Phospho (ST)	ot|OT_ostta13g02600|gb|CEG00199.1	ot|OT_ostta13g02600|gb|CEG00199.1			Clathrin alpha-adaptin/coatomer adaptor, appendage, C-terminal subdomain Coil AP2_alpha Adaptin C-terminal domain Alpha adaptin AP2, C-terminal domain Adaptin N terminal region ADAPTIN, ALPHA/GAMMA/EPSILON AP-2 COMPLEX SUBUNIT ALPHA Subdom [O. tauri	TRUE	2.14472	LD00	LD04	0.233691	77.7272	14623.4	16054.3	16717.9	7279	11413.3	10318.2	14555.9	5775.06	7147.54	5628.11	9575.21	7298.86	5907.74	5764.47	5311.22	9423.78	13030.2	9123.83	7379.21	8374.11	4167.52	10029.2	4216.06	7900.84	6964.08	3356.2	7753.99	12726.9	6951.43	25.5957	16420	13259.7	11749.1	6774.67	8735.87	11211.5	9847.93	5775.06	6579.58	6330.93	17338.8	6065.36	5671.59	4843.17	5703.21	9554.61	5874.99	7238.31	6562.79	5450.35	6187.3	11390.6	9170.85	10243	6185.49	3560.63	6725.51	8653.57	4919.5	0.52473	0	0	0	0	0	0	0	0	0	0	0	0	0	0	0	0	0	0	0	1	0	0	0	0	0	0	0	0	0	0
5724	52.5923	2	869.823	1737.63	-0.000616904	-0.355026	51.97	TYDDYEEYPYDHE		ot|OT_ostta16g02060|gb|CEG00416.1	ot|OT_ostta16g02060|gb|CEG00416.1			snRNA-activating protein complex, subunit 3 Coil snRNA-activating protein of 50kDa MW C terminal FAMILY NOT NAMED SNRNA-ACTIVATING PROTEIN COMPLEX SUBUNIT 3 [O. tauri]	TRUE	1.87544	LD00	LD04	0.140925	54.4501	32851.9	54907.3	61941.3	57049.5	46495.9	30794.8	31151.4	33084.2	43920.7	31526.8	22413.6	43672.1	24645.5	68794.2	31978.3	46778.1	52712	31433.1	51753.1	46094.5	22293.2	51005.8	7156.15	35064.7	34649.3	29741.5	32514.8	35839.9	31463.5	5473.08	36888.2	45349.3	43531.5	53096.8	35588.7	33460.8	21075.8	33084.2	40430.6	35463.8	40586.5	36291.6	23660.3	57799.2	34338.4	47427.6	23766.4	24937.2	46027.2	30000.9	33097.5	57929.4	15566.2	45459.2	30775.4	31553.1	28202.1	24369	22266.6	112.202	0	0	1	0	1	0	0	0	0	0	1	0	0	0	0	0	1	1	0	0	0	0	0	0	0	0	0	0	0	0
8991	40.5184	2	668.834	1335.65	-0.00881513	-6.59982	28.02	KDKLMAPGAPTK	[11] Phospho (ST)	ot|OT_ostta16g02060|gb|CEG00416.1	ot|OT_ostta16g02060|gb|CEG00416.1			snRNA-activating protein complex, subunit 3 Coil snRNA-activating protein of 50kDa MW C terminal FAMILY NOT NAMED SNRNA-ACTIVATING PROTEIN COMPLEX SUBUNIT 3 [O. tauri]	FALSE	10.9212	LD00	LD12	6.91516e-06	73.3145	52483.9	44848.5	58505.4	38406.9	35591	9108.7	10283.3	8184.77	11270.4	5050.77	3860.07	4879.33	5763.22	2757.53	3784.78	4102.5	11309.2	3229.4	2835.44	3107.8	10766.8	25574.1	6110.63	14346.5	15039.2	25451.6	20902.4	26588.7	23049.4	2048.03	58932.1	37041.5	41116.8	35745.8	27241.9	9897.29	6957.29	8184.77	10374.9	5681.5	6989.8	4054.72	5532.84	2316.81	4064.11	4159.46	5099.01	2562.02	2521.73	2022.73	15984.8	29045.6	13291.9	18599.4	13357.8	27001.8	18130	18078.7	16312	41.9861	0	1	0	0	0	0	0	0	0	0	0	0	0	0	0	0	0	0	0	0	0	0	0	0	1	1	1	1	0	0
5814	76.6406	2	1166.02	2330.03	-8.69267e-05	-0.0373071	78.12	DDSPSTASTSPLTFDVIAVDGR	[3] Phospho (ST)	ot|OT_ostta01g03000|gb|CEF96674.1	ot|OT_ostta01g03000|gb|CEF96674.1			tRNA-guanine(15) transglycosylase-like Queuine tRNA-ribosyltransferase Q_tRNA_tgt: queuine tRNA-ribosyltransferase tgt_general: tRNA-guanine family transglycosylase QUEUINE TRNA-RIBOSYLTRANSFERASE Queuine tRNA-ribosyltransferase [tgt]. tRN [O. tauri	TRUE	1.91052	LD16	LD20	0.321481	60.3294	147562	110259	99308.5	131469	126412	55626.2	118491	104778	128610	95378	79537.8	106626	110106	107813	98873.1	132390	116259	151388	164053	171593	107998	107781	42923.4	70964.8	55402.4	120023	75739.1	146734	133567	4067.37	165691	91065.7	69792.6	122360	96757.3	60442	80166.2	104778	118390	107289	144027	88606.1	105705	90582.2	106170	134228	52418.1	120102	145902	111682	160339	122411	93367.8	92001.5	49208.4	127334	65693.2	99770.6	94524.7	83.384	0	0	0	1	0	0	0	0	1	0	0	1	0	0	1	0	0	1	0	0	0	0	0	0	0	0	0	0	0	0
7034	75.9888	3	940.098	2817.27	0.00187375	0.665093	35.68	STTRDDSPSTASTSPLTFDVIAVDGR	[N-term] Acetyl (Protein N-term)|[10] Phospho (ST)	ot|OT_ostta01g03000|gb|CEF96674.1	ot|OT_ostta01g03000|gb|CEF96674.1			tRNA-guanine(15) transglycosylase-like Queuine tRNA-ribosyltransferase Q_tRNA_tgt: queuine tRNA-ribosyltransferase tgt_general: tRNA-guanine family transglycosylase QUEUINE TRNA-RIBOSYLTRANSFERASE Queuine tRNA-ribosyltransferase [tgt]. tRN [O. tauri	TRUE	1.85127	LD16	LD20	0.319219	54.0861	63610.8	49847.9	36251.8	55020.4	40202.4	31285.3	35322.6	40089.8	61740.4	38010.5	37837.3	58000.1	47640.7	52923	44828.4	71759.8	42945	66385.8	53296.4	62644.3	38597.7	45486	23098.3	33898.4	19366.6	67056	56690.6	50593.1	40956.2	4948.26	71426.1	41170.6	25477.2	51208.2	30771.5	33993.8	23897.8	40089.8	56834.4	42757.2	68515.7	48198.1	45736.3	44464.6	48136.9	72756.1	19362.8	52666.6	47399.8	40772.5	57304	51660.4	50243.7	43947.1	17201.4	71140.4	49171.3	34400.3	28984.6	101.443	0	0	0	0	0	0	0	0	0	0	0	0	0	0	0	1	0	0	0	0	0	0	0	0	0	0	0	0	0	0
5834	55.349	2	508.761	1015.51	-0.000485321	-0.477909	48.83	GPSNPLFER		ot|OT_ostta06g04240|gb|CEF98514.1	ot|OT_ostta06g04240|gb|CEF98514.1			ml(L7A cytoplasmic large ribosome subunit-from:Ot02g04970)gb(Ribosomal protein L7Ae conserved site) Ribosomal protein L7A family signature Ribosomal protein L7A/RS6 family signature Ribosomal protein L7Ae/L30e/S12e/Gadd45 family RIBOSOMAL [O. tauri]	TRUE	1.91066	LD08	LD00	0.921191	133.152	4497.13	12039.6	14496.6	8530.36	13557.5	68212.7	13692.5	9575.36	5378.02	4638.05	9623.33	11110.6	19190.9	10511.3	16315.5	7861.55	11300.9	10059.7	18159.7	8101.57	13774.3	13576.1	27770.2	5486.89	19790.1	14051.9	8187.1	16987.3	18845.1	1833.11	5049.65	9943.77	10188	7939.32	10377.1	74118.2	9263.8	9575.36	4950.67	5217.23	17425.9	9232.94	18423.7	8831.34	17519.6	7970.7	5095.28	7980.74	16150.6	5272.97	20450	15419	60406.3	7113.41	17577.6	14907.8	7101.18	11550.4	13336.6	37.58	0	0	0	0	0	0	0	0	0	0	1	1	1	0	1	0	0	0	0	0	1	0	0	0	0	0	0	0	0	0
6929	52.1109	2	507.748	1013.48	-0.000319336	-0.315088	35.01	ASYNDVFAK		ot|OT_ostta06g04240|gb|CEF98514.1	ot|OT_ostta06g04240|gb|CEF98514.1			ml(L7A cytoplasmic large ribosome subunit-from:Ot02g04970)gb(Ribosomal protein L7Ae conserved site) Ribosomal protein L7A family signature Ribosomal protein L7A/RS6 family signature Ribosomal protein L7Ae/L30e/S12e/Gadd45 family RIBOSOMAL [O. tauri]	TRUE	1.53389	LD20	LD16	0.929029	128.343	2947.4	6442.18	8276.87	4041.65	8491.3	28367.5	6003.09	4452.74	1914.7	2610.63	4161.09	4460.05	9010.19	4201.56	7927.45	4483.25	5897.96	4957.49	9460.31	4197.01	5954.03	7633.34	17049	3557.27	10283.1	6776.46	5526.08	7467.18	10683.3	1649.26	3309.52	5320.75	5816.86	3761.62	6499.37	30823.4	4061.44	4452.74	1762.55	2936.64	7534.89	3706.3	8650.01	3530.05	8512.53	4545.49	2659.23	3932.98	8413.64	2731.66	8839.63	8669.5	37085.3	4611.78	9133.47	7189.22	4793.11	5077.25	7560.56	33.8111	0	0	0	0	0	0	0	0	0	0	1	1	1	0	0	0	0	0	0	0	0	0	1	0	0	1	0	0	0	0
5849	47.1008	3	686.025	2055.05	-0.000748658	-0.364301	55.84	KPSPPPPPVEAPPVDARPK	[3] Phospho (ST)	ot|OT_ostta03g01420|gb|CEF97045.1	ot|OT_ostta03g01420|gb|CEF97045.1			hypothetical protein [O. tauri]	TRUE	2.43119	LD16	LD04	0.0367305	72.737	92261.9	81888.4	121487	92000.3	64511.2	77895.3	143082	130393	190818	81640.1	78540	163035	107105	72002.6	95474.7	102328	274747	116095	100001	125177	46445.7	147698	35224.8	43587	49093.9	73874.8	53078.2	86061.9	76030.2	6426.22	103597	67633.5	85379.6	85626	49377.8	84639	96803.5	130393	175655	91835.1	142220	135482	102823	60494.8	102521	103748	123876	92102.8	88937.3	81472.5	68955.4	167747	76621.5	56507.8	43605.1	78374.5	46038	58517.1	53806.3	131.742	0	0	0	0	1	0	0	0	0	0	0	0	0	0	0	1	0	0	1	1	0	0	0	0	0	1	0	0	0	0
12015	90.6635	3	875.429	2623.26	0.00153195	0.583986	43.17	TNKAESADDVSEDLVVAGLLAVAEK	[11] Phospho (ST)	ot|OT_ostta03g01420|gb|CEF97045.1	ot|OT_ostta03g01420|gb|CEF97045.1			hypothetical protein [O. tauri]	TRUE	2.46284	LD12	LD04	0.251696	59.14	42616.3	14367.9	8010.94	26225.7	31826.6	4147.41	11454.1	27448.6	20767.1	31510.7	41751.4	20989.4	23805	37795.1	25828.3	22992.6	1870.48	16746.9	16785.5	24782.7	47298.8	28840.9	12398.9	20045.4	17434.8	17888	14344	7635.75	14161.7	6944.5	47852.2	11866.8	5629.97	24408.6	24360.6	4506.47	7749.4	27448.6	19116.9	35445.7	75603.3	17442.2	22853.4	31754.5	27734.5	23311.8	843.348	13286	14928.4	16130	70222	32755.8	26970.4	25987.6	15485.6	18977.5	12441.4	5191.86	10022.2	142.367	1	0	0	1	0	0	0	1	1	0	0	0	0	0	1	0	0	0	0	0	0	0	0	0	0	0	0	0	0	0
5904	81.7476	2	854.943	1707.87	-0.000143765	-0.084178	53.98	AFADEIGIPFIETSAK		ot|OT_ostta07g00770|gb|CAL54345.1	ot|OT_ostta07g00770|gb|CAL54345.1			Small GTPase superfamily, Rab type Transforming protein P21 ras signature Rab subfamily of small GTPases Ras family small_GTP: small GTP-binding protein domain FAMILY NOT NAMED RAB1A, MEMBER RAS ONCOGENE FAMILY small GTPase Rab1 family pro [O. tauri	TRUE	2.4576	LD20	LD04	0.423369	113.851	21866.3	30384.6	33649.8	34895.8	71164.5	135976	23505.2	23652.4	23055.9	17871.1	24362.5	24097.3	40039.7	44147.3	81493.2	29789.2	29375.3	27510.4	39710.2	25086.5	52433.1	39846.5	164616	20398.6	63450.8	39366.5	31932.2	27982.9	38170.3	1197.37	24552.8	25095.4	23648.6	32478	54470.3	147748	15902.7	23652.4	21223.8	20102.8	44115.5	20024.9	38439.2	37091.4	87507.7	30202.7	13244.5	21825.1	35316.7	16327.7	77844.6	45255.3	358075	26445.5	56356.9	41764.3	27696.8	19026.7	27013	24.5469	0	0	0	0	0	0	0	0	0	0	0	0	0	1	0	0	0	0	0	0	0	1	0	0	0	1	1	1	0	0
11316	72.3401	2	689.305	1376.6	0.000543917	0.395117	28.84	MNPEYDYLFK	[N-term] Acetyl (Protein N-term)|[1] Oxidation (M)	ot|OT_ostta07g00770|gb|CAL54345.1	ot|OT_ostta07g00770|gb|CAL54345.1			Small GTPase superfamily, Rab type Transforming protein P21 ras signature Rab subfamily of small GTPases Ras family small_GTP: small GTP-binding protein domain FAMILY NOT NAMED RAB1A, MEMBER RAS ONCOGENE FAMILY small GTPase Rab1 family pro [O. tauri	TRUE	1.21385	LD20	LD00	0.921728	108.178	4446.51	13319.8	15113.1	15092.6	13791.2	40998.7	11401.2	9308.95	5286.3	3780.72	5042.11	9932.02	19371.5	11960.6	20855.6	12739.5	10770.8	15625.4	26405	6442.31	15266	14039.7	21702.6	5849.28	18113.4	14394.8	9678.45	18410.1	19109.3	868.908	4992.82	11001.2	10621.3	14046.9	10555.9	44548.1	7713.58	9308.95	4866.24	4252.84	9130.23	8253.52	18597.1	10049	22394.8	12916.4	4856.27	12396.3	23483.6	4193.03	22664.6	15945.5	47207.9	7583.22	16088.3	15271.5	8394.72	12517.8	13523.6	17.8132	0	0	0	0	0	1	0	0	0	0	0	0	0	0	1	0	0	0	1	0	0	0	1	0	1	0	0	0	0	0
5920	54.3657	2	644.296	1286.58	-0.000473641	-0.36814	36.44	FTLTDEQYDR		ot|OT_ostta11g00330|gb|CEF99527.1	ot|OT_ostta11g00330|gb|CEF99527.1			FAMILY NOT NAMED PGR5-LIKE PROTEIN 1A, CHLOROPLASTIC-RELATED Region of a membrane-bound protein predicted to be embedded in the membrane. [O. tauri]	TRUE	1.39062	LD04	LD12	0.996994	71.0826	7487.71	20089.2	16624	19741.4	20508	35388.3	18754.8	14607.7	8382.11	5508.85	14117.1	15846.3	15762.5	12185.1	12769.5	12844	18388.1	12458	19099.3	13044.6	15219.2	12200	20743.8	11177.5	11663.2	18606.4	13331	40145.2	23035.9	3171.33	8407.66	16592.2	11683.1	18373.6	15697.1	38452.1	12688.7	14607.7	7716.05	6196.78	25563.2	13168.3	15132.4	10237.6	13712	13022.3	8290.69	9883.47	16986.2	8490.18	22595.1	13856.1	45122.2	14491	10359.3	19739.8	11562.8	27296.4	16302.4	65.0144	0	1	0	0	1	0	0	0	0	0	1	0	0	0	0	0	0	0	0	0	0	0	0	0	0	1	0	0	1	0
37136	75.5228	2	604.35	1206.68	-0.00100037	-0.829019	53.24	TDVTALLLYAK		ot|OT_ostta11g00330|gb|CEF99527.1	ot|OT_ostta11g00330|gb|CEF99527.1			FAMILY NOT NAMED PGR5-LIKE PROTEIN 1A, CHLOROPLASTIC-RELATED Region of a membrane-bound protein predicted to be embedded in the membrane. [O. tauri]	TRUE	5.10756	LD20	LD16	0.247515	133.491	99.1573	89.7017	398.793	78.8871	662.586	1062	94.0719	202.92	0	326.772	67.1801	298.494	97.5719	298.907	1340.41	156.501	96.8098	0	191.573	18.8186	148.596	371.518	1427.46	68.0055	352.809	0	132.271	80.3965	390.716	0	111.34	74.0868	280.266	73.4213	507.153	1153.95	63.6452	202.92	0	367.578	121.649	248.048	93.6715	251.134	1439.33	158.673	43.6489	0	170.378	12.2482	220.613	421.949	3105.04	88.1649	313.364	0	114.727	54.665	276.508	0	0	0	0	0	0	0	0	0	0	0	0	0	0	0	0	0	0	0	0	0	0	0	1	0	0	0	0	0	0	0
6019	49.1316	2	421.242	840.47	-0.000946651	-1.12633	33.92	VELPVER		ot|OT_ostta13g02030|gb|CEG00155.1	ot|OT_ostta13g02030|gb|CEG00155.1			UTP--glucose-1-phosphate uridylyltransferase UDP-SUGAR PYROPHOSPHORYLASE UDP- GLUCOSE PYROPHOSPHORYLASE Nucleotide-diphospho-sugar transferases [O. tauri]	TRUE	1.23047	LD08	LD12	0.992356	65.4958	8216.78	13812	14861.1	10040.5	13462.3	26035	16194.4	8408.97	6748	6601.16	9329.28	9621.21	11322.1	12350.5	9379.22	12192.2	9413.58	10036	13515	9255.26	10314.1	11366.4	12720.1	8254.39	12124.1	10822.7	7581.52	17025.2	13784.2	6816.8	9226.3	11407.6	10444.2	9344.85	10304.3	28289	10956.4	8408.97	6211.79	7425.49	16893.4	7995.24	10869.5	10376.6	10071.4	12361.5	4244.33	7961.95	12019.7	6023.86	15312.8	12909.3	27669.1	10701.3	10768.6	11482	6575.93	11576.2	9755.04	139.749	0	0	0	0	1	0	0	0	0	0	0	0	1	0	1	0	0	0	0	0	0	0	0	0	1	0	0	0	1	0
12005	75.5848	2	826.431	1650.85	-0.00211176	-1.27919	48.35	VVLGPEFGTTFDEIK		ot|OT_ostta13g02030|gb|CEG00155.1	ot|OT_ostta13g02030|gb|CEG00155.1			UTP--glucose-1-phosphate uridylyltransferase UDP-SUGAR PYROPHOSPHORYLASE UDP- GLUCOSE PYROPHOSPHORYLASE Nucleotide-diphospho-sugar transferases [O. tauri]	TRUE	2.85387	LD20	LD04	0.195485	121.962	8410.26	10419.2	14055.5	10264.8	29365.4	60971.8	8653.7	8217.47	8842.29	9137.05	9209.39	10487.1	28704.6	18553.6	38007.5	11204.8	14769.2	8234.77	13866	8503.63	18606.1	14252.2	59512.1	9543.38	20585	14245.5	8199.6	7909.27	11011.3	1558.18	9443.55	8605.5	9877.97	9553.59	22476.7	66250.5	5854.74	8217.47	8139.66	10278.1	16676.3	8714.79	27557.2	15588.3	40812.6	11360.3	6659.04	6532.97	12331.9	5534.65	27623.5	16186.8	129452	12372.4	18283.6	15113.2	7112.02	5377.84	7792.64	31.9437	0	0	0	0	0	1	0	0	0	0	0	0	0	0	1	0	0	0	0	0	0	0	1	0	0	0	0	0	0	0
6125	73.7628	2	634.319	1266.62	-8.98419e-05	-0.0709302	55.79	AFDEFEGALLR		ot|OT_ostta09g00600|gb|CEF98939.1	ot|OT_ostta09g00600|gb|CEF98939.1			Coil Region of a membrane-bound protein predicted to be embedded in the membrane. [O. tauri]	TRUE	1.76298	LD20	LD04	0.741869	143.339	7027.64	13593.3	25345.2	19468.4	33914.4	93978.2	11840.2	14893	9280.06	2535.65	11815.7	13206.8	47500.8	27322.5	44973	12844.6	13580.6	21512.2	44625.7	13413.8	22898.8	16890.6	58476.6	9748.81	40184.4	14921.6	13557.9	21107.8	26980.4	7493.85	7891.06	11227	17812.2	18119.6	25958.6	102114	8010.56	14893	8542.65	2852.29	21395.8	10974.9	45601.9	22955.7	48292.2	13022.9	6123.15	17066.5	39688.4	8730.47	33996.6	19183.4	127199	12638.7	35691.7	15830.4	11759.6	14352.1	19094	153.629	0	0	0	0	0	1	0	0	0	0	0	0	0	0	1	0	1	0	0	0	0	0	1	0	0	0	0	0	0	0
11116	39.4975	2	467.754	933.494	-0.0010002	-1.07145	47.99	ASVAGAIAMK	[9] Oxidation (M)	ot|OT_ostta09g00600|gb|CEF98939.1	ot|OT_ostta09g00600|gb|CEF98939.1			Coil Region of a membrane-bound protein predicted to be embedded in the membrane. [O. tauri]	TRUE	2.05617	LD20	LD04	0.420328	135.816	1610.06	3813.17	5786.43	2660.35	4157.2	15292.3	2639.14	2005.47	1207.53	1226.99	3228.77	3814.35	6008.99	2724.83	3713.33	4412.21	5942.52	4008.52	5309.47	2170.59	4557.34	5550.27	10113.2	2140.08	6584.02	3601.21	3031.19	3444.38	4000.32	0	1807.88	3149.39	4066.62	2476.02	3181.98	16616.2	1785.54	2005.47	1111.58	1380.21	5846.64	3169.73	5768.79	2289.33	3987.38	4473.47	2679.32	3180.12	4722.04	1412.75	6766.04	6303.67	21998.5	2774.47	5847.92	3820.56	2629.14	2341.98	2831.01	0	0	0	0	0	0	1	0	0	0	0	0	0	1	0	1	0	0	0	0	0	0	0	1	0	0	0	0	0	0	0
6144	86.768	3	956.107	2865.3	0.000516975	0.180426	42.23	ADDLVFANDPFANEALDFGDAEDKPK	[N-term] Acetyl (Protein N-term)	ot|OT_ostta17g01760|gb|CEG00609.1	ot|OT_ostta17g01760|gb|CEG00609.1			ml(eIF1 Occupies P-site Preinitiation complex (PIC)-from:Ot17g01900)gb(Eukaryotic translation initiation factor SUI1) Transl_init_SUI1_Euk Translation initiation factor SUI1 EUKARYOTIC TRANSLATION INITIATION FACTOR SUI1 Translation initiat [O. tauri	TRUE	1.94199	LD20	LD16	0.499493	64.8115	57205.1	49718.7	27536.9	58737.4	82946.6	113743	31354.1	45663.6	36564.3	39305.8	78860.3	36706.1	56051.4	70977.9	55866.4	63382.6	5435.67	47496.2	94607.8	51907.8	105424	55306.7	194000	75813	79868.6	102324	77346.2	32659.2	90199	7685.58	64233.4	41063.9	19352.5	54667.7	63488.5	123591	21212.9	45663.6	33658.9	44214.2	142800	30502.8	53810.8	59633.9	59989.6	64262.6	2450.8	37680.7	84140.6	33784.6	156517	62814.1	421993	98286.8	70939.2	108557	67087.2	22206.3	63833.6	157.56	0	0	0	1	0	1	0	0	0	0	0	0	0	0	0	0	0	0	1	0	1	0	0	0	0	1	0	0	0	0
13358	71.6297	2	602.82	1203.62	4.52872e-05	0.0376257	40.79	NIAQFLVDER		ot|OT_ostta17g01760|gb|CEG00609.1	ot|OT_ostta17g01760|gb|CEG00609.1			ml(eIF1 Occupies P-site Preinitiation complex (PIC)-from:Ot17g01900)gb(Eukaryotic translation initiation factor SUI1) Transl_init_SUI1_Euk Translation initiation factor SUI1 EUKARYOTIC TRANSLATION INITIATION FACTOR SUI1 Translation initiat [O. tauri	TRUE	1.88269	LD20	LD04	0.487757	124	1063.89	3535.69	4027.05	2887.54	8526.1	13381.5	2351.47	2688.36	1697.71	809.616	1837.67	2864.24	7105.02	4888.07	6413.88	2017.24	3070.45	2055.02	5408.05	2436.22	4188.07	4010.99	9525.93	2510.16	7782.71	3166.75	2802.93	3770.66	5141.51	0	1194.6	2920.21	2830.15	2687.47	6526	14540	1590.91	2688.36	1562.8	910.719	3327.65	2380.19	6821	4106.84	6887.25	2045.25	1384.39	1630.33	4809.72	1585.63	6217.8	4555.45	20721	3254.27	6912.6	3359.63	2431.16	2563.83	3638.63	0	0	0	1	0	1	1	0	0	0	0	0	0	0	0	1	0	0	0	1	0	0	0	0	0	0	0	0	0	0	0
6181	62.317	2	963.477	1924.94	-0.00213932	-1.11137	27.23	IGSPFAQSTTTVLDRPR	[3] Phospho (ST)	ot|OT_ostta11g00960|gb|CEF99572.1	ot|OT_ostta11g00960|gb|CEF99572.1			Glycosyl transferase, family 35 Carbohydrate phosphorylase P_ylase: glycogen/starch/alpha-glucan phosphorylases GLYCOGEN PHOSPHORYLASE Phosphorylase pyridoxal-phosphate attachment site. UDP-Glycosyltransferase/glycogen phosphorylase [O. tauri]	TRUE	6.37453	LD16	LD04	0.000226065	57.9986	47165.8	69386.3	59841.7	43501.3	45879.7	10493.4	47477.8	24462.5	42146.4	23839.3	52550.6	76623.8	56916.3	35470.1	38393	79650.2	135184	91618.7	75329.1	102978	25924.1	51556.5	6479.28	55516.8	33793.8	23961.5	12728.6	23815.8	12446.8	3093.49	52960.6	57307.8	42055.8	40487.3	35117	11401.9	32121.6	24462.5	38797.3	26816.2	95158.4	63674.5	54641.1	29801.1	41226.5	80756	60951	72684.8	66994.9	67023.8	38488.1	58554.8	14093.8	71974.1	30015.6	25421	11040.3	16193.4	8808.59	63.4188	0	1	0	0	0	0	0	0	0	0	0	0	0	0	1	1	1	0	0	1	0	0	0	0	0	0	0	0	0	0
11469	36.4289	2	722.304	1442.59	-0.00213279	-1.47844	23.91	LQVDSRSPEPR	[5] Phospho (ST)|[7] Phospho (ST)	ot|OT_ostta11g00960|gb|CEF99572.1	ot|OT_ostta11g00960|gb|CEF99572.1			Glycosyl transferase, family 35 Carbohydrate phosphorylase P_ylase: glycogen/starch/alpha-glucan phosphorylases GLYCOGEN PHOSPHORYLASE Phosphorylase pyridoxal-phosphate attachment site. UDP-Glycosyltransferase/glycogen phosphorylase [O. tauri]	TRUE	6.54269	LD16	LD04	0.0452629	79.4829	31613.7	22545.8	50679.8	23624.3	16184.7	7773.12	12193.7	11564.7	7805.14	5278.49	6341.78	29771.6	7594.69	12794.2	24442.6	32953	56517.4	31735.9	19010.4	23402.2	9601.23	35515	9446.22	19840.8	19745.1	6024.03	4770.31	10864.2	3349.33	0	35497.8	18621.1	35617.1	21987.4	12388	8446.08	8249.74	11564.7	7184.93	5937.65	11483.7	24740.3	7291.1	10749.4	26246.6	33410.5	25482.2	25177.3	16907.1	15231.5	14254.4	40335.8	20547.6	25722.4	17537.6	6390.95	4137.58	7387.04	2370.31	0	0	0	0	0	1	0	0	0	0	0	0	0	0	0	0	0	1	0	0	0	1	0	1	0	0	0	0	0	0	0
6222	44.3708	2	564.247	1126.48	-0.000419877	-0.372734	62.35	ANAVEGSPFR	[7] Phospho (ST)	ot|OT_ostta09g00450|gb|CEF98928.1	ot|OT_ostta09g00450|gb|CEF98928.1			SANT/Myb domain SANT SWI3, ADA2, N-CoR and TFIIIB'' DNA-binding domains Myb-like DNA-binding domain MYB-LIKE DNA-BINDING PROTEIN MYB MYB PROTEIN Myb-type HTH DNA-binding domain profile. Homeodomain-like [O. tauri]	FALSE	8.23108	LD12	LD20	3.22872e-08	59.0433	6755.07	6170.11	12073.4	9801.15	6531.12	10342.7	31305.8	13258.5	16695.8	15086.9	28929.9	55422.4	28401.8	48312.8	58415.6	34530.5	46482.3	28039.8	27652.8	29203.6	4218.04	8452.91	5077.4	4303.21	4613.54	5170.76	4974	10743	9220.34	1395.37	7585.01	5096.04	8484.99	9122.07	4999.01	11238.2	21180.2	13258.5	15369.2	16970.9	52386.2	46056.1	27266.5	40591.2	62726.9	35009.9	20957.6	22245.1	24593.4	19007.4	6262.3	9600.32	11044.4	5578.85	4097.74	5485.71	4314.26	7304.65	6525.2	28.606	0	0	0	0	0	0	0	0	0	0	1	0	0	0	0	1	0	1	1	1	0	0	0	0	0	0	0	0	0	0
18045	81.945	2	963.46	1924.9	-0.00364383	-1.89299	23.84	RNDTVAPVPFSPSQFLA	[13] Phospho (ST)	ot|OT_ostta09g00450|gb|CEF98928.1	ot|OT_ostta09g00450|gb|CEF98928.1			SANT/Myb domain SANT SWI3, ADA2, N-CoR and TFIIIB'' DNA-binding domains Myb-like DNA-binding domain MYB-LIKE DNA-BINDING PROTEIN MYB MYB PROTEIN Myb-type HTH DNA-binding domain profile. Homeodomain-like [O. tauri]	TRUE	4.27293	LD12	LD04	0.12119	82.5296	16500	12303.5	5092.99	20887.5	15389.2	13311.5	41391.9	31808.3	33845.8	47185	47768.3	59116.5	33392	68355.7	49383.3	23444.3	7845.91	24156.1	14575.6	28232.6	19642.7	24448.6	17963.1	25371.2	22203.2	16047	23202.3	3238.87	17895.7	0	18527.2	10161.8	3579.28	19440.3	11779.1	14464	28004	31808.3	31156.4	53077.3	86498.7	49125.9	32057.2	57430.8	53027.9	23769.8	3537.51	19164	12963	18375.4	29162.5	27767.2	39073.7	32892.1	19720.8	17024.4	20124.8	2202.24	12664.7	0	0	0	0	0	0	0	0	0	0	0	0	1	0	0	1	0	0	0	0	0	0	0	0	0	0	0	0	0	0	0
18045	81.945	2	963.46	1924.9	-0.00364383	-1.89299	31.86	RNDTVAPVPFSPSQFLA	[11] Phospho (ST)	ot|OT_ostta09g00450|gb|CEF98928.1	ot|OT_ostta09g00450|gb|CEF98928.1			SANT/Myb domain SANT SWI3, ADA2, N-CoR and TFIIIB'' DNA-binding domains Myb-like DNA-binding domain MYB-LIKE DNA-BINDING PROTEIN MYB MYB PROTEIN Myb-type HTH DNA-binding domain profile. Homeodomain-like [O. tauri]	TRUE	4.27293	LD12	LD04	0.12119	82.5296	16500	12303.5	5092.99	20887.5	15389.2	13311.5	41391.9	31808.3	33845.8	47185	47768.3	59116.5	33392	68355.7	49383.3	23444.3	7845.91	24156.1	14575.6	28232.6	19642.7	24448.6	17963.1	25371.2	22203.2	16047	23202.3	3238.87	17895.7	0	18527.2	10161.8	3579.28	19440.3	11779.1	14464	28004	31808.3	31156.4	53077.3	86498.7	49125.9	32057.2	57430.8	53027.9	23769.8	3537.51	19164	12963	18375.4	29162.5	27767.2	39073.7	32892.1	19720.8	17024.4	20124.8	2202.24	12664.7	0	0	0	0	0	0	0	0	0	0	0	0	0	0	1	0	0	0	0	0	0	0	0	0	0	0	0	0	0	0	0
6222	44.3708	2	564.247	1126.48	0.00738012	6.55153	21.78	CVGAVDAVVAS	[11] Phospho (ST)	ot|OT_ostta08g01190|gb|CEG01402.1	ot|OT_ostta08g01190|gb|CEG01402.1			WW domain Domain with 2 conserved Trp (W) residues WW/rsp5/WWP domain profile. [O. tauri]	FALSE	8.23108	LD12	LD20	3.22872e-08	59.0433	6755.07	6170.11	12073.4	9801.15	6531.12	10342.7	31305.8	13258.5	16695.8	15086.9	28929.9	55422.4	28401.8	48312.8	58415.6	34530.5	46482.3	28039.8	27652.8	29203.6	4218.04	8452.91	5077.4	4303.21	4613.54	5170.76	4974	10743	9220.34	1395.37	7585.01	5096.04	8484.99	9122.07	4999.01	11238.2	21180.2	13258.5	15369.2	16970.9	52386.2	46056.1	27266.5	40591.2	62726.9	35009.9	20957.6	22245.1	24593.4	19007.4	6262.3	9600.32	11044.4	5578.85	4097.74	5485.71	4314.26	7304.65	6525.2	28.606	0	0	0	0	0	0	0	0	0	0	1	0	0	0	0	1	0	1	1	1	0	0	0	0	0	0	0	0	0	0
6487	87.3305	2	1202	2401.98	-0.000485528	-0.202136	74.68	SNDDDAETQDVDEEFLALVR	[N-term] Acetyl (Protein N-term)|[1] Phospho (ST)	ot|OT_ostta08g01190|gb|CEG01402.1	ot|OT_ostta08g01190|gb|CEG01402.1			WW domain Domain with 2 conserved Trp (W) residues WW/rsp5/WWP domain profile. [O. tauri]	TRUE	1.85305	LD00	LD12	0.298618	83.2485	184243	136476	78093.3	109913	135996	73378.1	107594	68316.2	60977.4	82512.6	77832.1	71441.5	53044.4	89309.1	56298	120176	11981.6	1341.08	114061	120262	113696	126537	22547	75148.1	67437.7	88718.7	75611	67419.8	94882.1	52675.7	206879	112719	54882.8	102297	104093	79730.7	72793.9	68316.2	56132	92816.5	140938	59368	50924	75035.3	60453	121845	5402.17	1063.93	101441	78273.8	168799	143714	49044.6	97424.8	59898.1	94122.5	65582.1	45841.6	67147.8	1079.89	0	1	1	1	0	0	0	0	0	0	0	1	0	0	0	0	0	0	0	0	0	0	0	0	0	0	0	1	0	0
7494	87.3305	3	801.667	2401.98	-0.000355814	-0.148134	22.35	SNDDDAETQDVDEEFLALVR	[N-term] Acetyl (Protein N-term)|[1] Phospho (ST)	ot|OT_ostta08g01190|gb|CEG01402.1	ot|OT_ostta08g01190|gb|CEG01402.1			WW domain Domain with 2 conserved Trp (W) residues WW/rsp5/WWP domain profile. [O. tauri]	TRUE	1.85172	LD00	LD16	0.324698	87.0789	69768.5	53325.9	31130.3	61037.5	71836.2	31365.8	47146.7	32759.5	31690.2	36342.3	31684.9	27307.4	21884.8	46177.3	30336.4	44692.6	3207.52	429.539	50017.9	56696.9	38515.4	53932.1	11416.8	34122.9	32786.8	33362.3	37193	41112.6	51177.1	2550.4	78340.4	44043.1	21877.9	56808.5	54984.4	34081.3	31897.5	32759.5	29172	40880.7	57374.9	22692.5	21010	38797	32575.3	45313.1	1446.19	340.771	44484.1	36901.6	57181.8	61252.9	24834.1	44238.3	29121.2	35394.4	32259.8	27954.2	36217.8	52.285	1	0	0	0	0	0	0	0	0	0	0	1	0	0	0	0	0	0	0	1	0	0	0	0	0	0	0	0	1	0
6236	51.3285	2	543.76	1085.5	0.00165319	1.52297	31.89	YGLADAYEGK		ot|OT_ostta15g01160|gb|CEG01741.1	ot|OT_ostta15g01160|gb|CEG01741.1			ml(L5 cytoplasmic large ribosome subunit-from:Ot15g01160)gb(Ribosomal protein L18/L5) Coil Ribosomal protein L5 signature Ribosomal L18 C-terminal region Ribosomal L18p/L5e family RIBOSOMAL PROTEIN L5-RELATED 50S ribosomal protein L18 [rpl [O. tauri	TRUE	1.64384	LD08	LD00	0.628775	115.13	5302.87	9003.41	12417.2	8438.5	14989.2	49656.7	14694.8	8339.52	5841.46	3907.94	6372.47	8951.74	13847	8659.56	13840.7	6865.74	14054.9	8904.52	14593.3	7820.7	11606.6	10965.2	23017	5044.08	14389.1	10754.6	7691.6	18587.1	21353.4	0	5954.39	7436.13	8726.64	7853.83	11473	53955.7	9941.87	8339.52	5377.29	4395.95	11539.2	7438.91	13293.4	7275.55	14862.2	6961.06	6336.99	7064.32	12978.7	5090.17	17231.7	12453.6	50067	6539.34	12780.4	11409.7	6671.4	12638.1	15111.8	0	1	0	0	0	0	0	1	0	0	0	0	1	0	0	0	0	0	0	0	0	0	0	0	0	0	1	1	0	0	0
25763	65.8618	2	540.779	1079.54	-0.000559816	-0.518568	24.84	CFLDTGLVR		ot|OT_ostta15g01160|gb|CEG01741.1	ot|OT_ostta15g01160|gb|CEG01741.1			ml(L5 cytoplasmic large ribosome subunit-from:Ot15g01160)gb(Ribosomal protein L18/L5) Coil Ribosomal protein L5 signature Ribosomal L18 C-terminal region Ribosomal L18p/L5e family RIBOSOMAL PROTEIN L5-RELATED 50S ribosomal protein L18 [rpl [O. tauri	TRUE	5.77078	LD20	LD16	0.933771	195.941	4.3671	285.719	411.149	127.587	1539.58	9626.39	445.285	260.014	0.25906	358.513	298.132	188.395	716.581	514.548	2580.82	88.6358	356.239	319.256	640.94	478.943	433.112	424.75	7583.67	4.24881	2426.45	475.931	375.875	312.296	157.828	638.11	4.90365	235.982	288.95	118.747	1178.42	10459.8	301.262	260.014	0.238474	403.283	539.856	156.556	687.936	432.311	2771.3	89.8664	160.618	253.279	570.028	311.724	643.018	482.406	16496.1	5.50832	2155.17	504.92	326.019	212.343	111.694	13.0817	0	0	0	0	0	1	0	0	0	0	0	0	0	0	1	0	0	0	0	0	0	0	1	0	0	0	0	0	0	0
6374	52.3332	2	573.786	1145.56	0.000116101	0.101349	37.06	DVTEVDALER		ot|OT_ostta12g00140|gb|CAL57114.1	ot|OT_ostta12g00140|gb|CAL57114.1			Nitrite/sulphite reductase iron-sulphur/siroheam-binding site Sirohaem Fe-binding site signature sir: sulfite reductase, ferredoxin dependent Nitrite/Sulfite reductase ferredoxin-like half domain Nitrite and sulphite reductase 4Fe-4S domai [O. tauri	TRUE	1.89321	LD00	LD12	0.58762	92.0891	7218.76	21579.8	23514	15319.3	21385.2	41455.3	13727.1	11984.7	6800.74	5670.49	3632.07	8411.29	6235.08	14527.9	14212.9	11849.1	17259.4	12843	17351.1	9634.91	13664.6	13928.8	18262.7	12326.7	12245	19550.1	7302.78	26277.1	15863.9	2324.82	8105.67	17823.3	16525.3	14257.9	16368.6	45044.3	9287.16	11984.7	6260.34	6378.61	6576.94	6989.79	5985.84	12206	15261.8	12013.6	7781.82	10188.9	15431.4	6270.96	20287.1	15819.5	39725.3	15980.8	10876	20740.9	6334.15	17866.9	11226.9	47.6605	0	0	0	0	1	0	0	0	0	0	0	0	0	1	0	0	0	0	0	0	1	0	0	0	1	1	0	0	0	0
17128	38.5269	2	551.798	1101.58	-0.000690623	-0.626937	26.25	NVTAAPAPYAK		ot|OT_ostta12g00140|gb|CAL57114.1	ot|OT_ostta12g00140|gb|CAL57114.1			Nitrite/sulphite reductase iron-sulphur/siroheam-binding site Sirohaem Fe-binding site signature sir: sulfite reductase, ferredoxin dependent Nitrite/Sulfite reductase ferredoxin-like half domain Nitrite and sulphite reductase 4Fe-4S domai [O. tauri	TRUE	1.46784	LD20	LD16	0.614446	124.349	1671.58	4416.54	4493.17	3273.01	5038.68	12727.3	1918.93	2140.36	1680.62	1296.17	2600.86	2834.85	4500.52	2255.14	3669.87	3624.59	2970.3	2749.4	4460.76	1935.89	3253.62	4277.93	8446.47	1763.11	5364.03	3582.38	3027.97	4600.55	5685.01	0	1876.95	3647.73	3157.74	3046.24	3856.68	13829.1	1298.27	2140.36	1547.07	1458.03	4709.63	2355.77	4320.61	1894.71	3940.71	3674.91	1339.23	2181.21	3967.23	1259.99	4830.47	4858.62	18372.9	2285.76	4764.32	3800.59	2626.34	3128.11	4023.26	0	0	0	0	1	0	1	0	0	0	0	0	0	0	0	0	0	0	0	0	0	0	1	1	0	1	0	0	0	0	0
6462	57.3827	2	870.419	1738.82	-0.00286846	-1.64965	110.63	AADYSATTAGIVDEEVK		ot|OT_ostta09g02860|gb|CEF99106.1	ot|OT_ostta09g02860|gb|CEF99106.1			Peptidase M41 Peptidase family M41 METALLOPROTEASE M41 FTSH ATP-DEPENDENT ZINC METALLOPROTEASE FTSH 1, CHLOROPLASTIC-RELATED FtsH protease domain-like [O. tauri]	TRUE	1.49504	LD00	LD20	0.704272	89.5835	29020.5	56855.3	48276.8	47579.2	52568.2	107129	38327.8	21916.7	29350.4	13106.8	20867	27839.1	44000.3	31144.2	36232.8	33009.9	76584.2	35412.9	48599	33859.5	31562.7	33514.3	38203.5	26680.6	26757.5	51828.1	34822.4	44055	49009.5	2646.93	32586	46958.1	33928.3	44282.7	40236.5	116404	25931	21916.7	27018.2	14743.5	37785.8	23134.3	42241.4	26166.6	38906.9	33468.2	34529.8	28094.5	43222.1	22037.8	46859.5	38063.6	83101	34589.8	23766	54985	30203.7	29954.8	34683.9	54.264	0	0	0	0	0	1	0	0	0	0	0	0	1	0	0	0	1	0	0	0	0	0	1	0	1	0	0	0	0	0
10498	51.0504	2	453.774	905.533	-0.000302956	-0.334561	27.47	ILVTAAYR		ot|OT_ostta09g02860|gb|CEF99106.1	ot|OT_ostta09g02860|gb|CEF99106.1			Peptidase M41 Peptidase family M41 METALLOPROTEASE M41 FTSH ATP-DEPENDENT ZINC METALLOPROTEASE FTSH 1, CHLOROPLASTIC-RELATED FtsH protease domain-like [O. tauri]	TRUE	2.81885	LD20	LD16	0.620175	155.535	1318.16	4504.32	4460.19	2527.71	6081.36	23705	3516.52	1973.38	908.699	1351.17	3101.74	2728.26	7816.58	3872.46	6520.95	4687.69	1600.55	3004.48	5973.26	1890.03	4500.17	7412.16	25514.2	998.117	9935.45	5957.11	3428.25	4400.36	8237.06	5602.73	1480.11	3720.22	3134.56	2352.57	4654.76	25757.2	2379.13	1973.38	836.492	1519.9	5616.62	2267.19	7504.11	3253.54	7002.22	4752.77	721.647	2383.57	5312.39	1230.14	6681.16	8418.29	55499	1294	8824.66	6319.96	2973.53	2991.99	5829.34	114.86	0	0	0	0	0	1	0	0	0	0	0	0	0	0	0	0	0	0	0	0	0	0	1	0	0	0	0	0	0	0
6569	53.2341	2	500.769	999.523	-0.000402744	-0.402936	24.22	AEVAEAGIVAA		ot|OT_ostta08g01890|gb|CEG01458.1	ot|OT_ostta08g01890|gb|CEG01458.1			Ribosomal protein L1, 2-layer alpha/beta-sandwich Ribosomal protein L1p/L10e family rplA_bact: ribosomal protein L1 50S RIBOSOMAL PROTEIN L1, CHLOROPLASTIC RIBOSOMAL PROTEIN L7AE FAMILY MEMBER Ribosomal protein L1 signature. 50S ribosomal [O. tauri]	TRUE	1.63993	LD08	LD12	0.956365	102.79	5640.87	9448.78	17322.8	9437.6	13428.1	34239	13530.9	6691.55	4412.21	3400.16	3661.12	7886.17	9104.35	8275.73	9046.19	6275.49	7874.61	7475.62	15707.9	5997.48	6343.91	7947	16031.1	5600.27	11607.6	9525.96	8316.8	18925.1	22564	2453.31	6333.91	7803.97	12174.2	8783.7	10278	37203.3	9154.44	6691.55	4061.61	3824.76	6629.55	6553.41	8740.41	6953.06	9713.83	6362.61	3550.45	5930.71	13970	3903.51	9418.46	9025.74	34871	7260.4	10309.9	10106.2	7213.67	12868	15968.5	50.2946	0	0	1	0	0	0	0	0	1	0	0	0	1	0	1	0	0	0	0	0	0	0	0	0	0	0	0	1	0	0
20011	93.7105	3	922.184	2763.53	0.000958905	0.346986	32.22	LSFPAADLSANLLAVVAAIDANRPVGAK		ot|OT_ostta08g01890|gb|CEG01458.1	ot|OT_ostta08g01890|gb|CEG01458.1			Ribosomal protein L1, 2-layer alpha/beta-sandwich Ribosomal protein L1p/L10e family rplA_bact: ribosomal protein L1 50S RIBOSOMAL PROTEIN L1, CHLOROPLASTIC RIBOSOMAL PROTEIN L7AE FAMILY MEMBER Ribosomal protein L1 signature. 50S ribosomal [O. tauri]	TRUE	79.6036	LD20	LD00	0.0861393	216.64	347.84	96.74	0	119.656	454.956	907.025	481.452	2230.22	107.617	3396.07	3899.09	284.46	270.604	365.335	439.736	178.708	274.139	301.515	1393.81	288.515	15014.4	493.936	56763.2	1641.43	7218.24	0	333.136	331.857	182.629	33111.8	390.576	79.8998	0	111.365	348.23	985.55	325.731	2230.22	99.0657	3820.16	7060.45	236.386	259.787	306.945	472.19	181.189	123.602	239.204	1239.6	187.782	22291.2	560.983	123472	2128.01	6411.23	0	288.949	225.643	129.246	678.815	0	0	0	0	0	0	0	0	0	0	0	0	0	0	0	0	0	0	0	0	0	0	1	0	0	0	0	0	0	0
6641	74.5274	2	992.985	1983.96	-0.00209681	-1.05688	43.91	FATSEEQPDFPLYATIR		ot|OT_ostta15g00280|gb|CEG01667.1	ot|OT_ostta15g00280|gb|CEG01667.1			Acyl-CoA N-acyltransferase Acetyltransferase (GNAT) family N-TERMINAL ACETYLTRANSFERASE SUBFAMILY NOT NAMED Gcn5-related N-acetyltransferase (GNAT) domain profile. Acyl-CoA N-acyltransferases (Nat) Region of a membrane-bound protein predic [O. tauri	TRUE	1.6405	LD20	LD04	0.354982	86.5677	60559.6	72054.9	58884.2	76725.9	107830	183401	52254.4	58297.2	42336.9	27369.2	60330.2	54858	113269	85391	102760	73278.5	70901.6	83249.4	143061	71141.8	85123.8	77040.5	151642	52431	97008.1	75127.3	61963.2	49132.3	90855.7	5301.92	68000.1	59511.8	41383	71409.9	82534.9	199279	35353.2	58297.2	38972.7	30787	109246	45587	108742	71743.4	110345	74295.9	31967.6	66045.1	127233	46303.2	126379	87498.1	329853	67973.5	86162.4	79703.3	53744.6	33407.1	64298.3	108.693	0	0	0	0	0	1	0	0	0	0	0	0	0	0	0	0	0	0	0	0	0	0	0	0	0	0	0	0	0	0
11696	41.33	2	690.295	1378.57	-0.000389678	-0.282667	39.56	EGDAWDSGATSQR		ot|OT_ostta15g00280|gb|CEG01667.1	ot|OT_ostta15g00280|gb|CEG01667.1			Acyl-CoA N-acyltransferase Acetyltransferase (GNAT) family N-TERMINAL ACETYLTRANSFERASE SUBFAMILY NOT NAMED Gcn5-related N-acetyltransferase (GNAT) domain profile. Acyl-CoA N-acyltransferases (Nat) Region of a membrane-bound protein predic [O. tauri	TRUE	1.32871	LD16	LD12	0.686627	98.4081	5737.14	4302.76	12916.6	12123.1	12994.8	29482.7	7646.89	9366.07	5149.04	2728.69	7699.11	6878.72	7350.78	7301.11	12669	11293.6	16123.8	8968.75	11389.1	7896.18	7353.2	9390.14	12371.9	9737.29	9524.2	10770.4	10864.4	11819.1	8519.5	96.566	6442.02	3553.75	9077.62	11283.2	9946.43	32035.2	5173.57	9366.07	4739.88	3069.44	13941.5	5716.22	7056.94	6134.21	13604.1	11450.4	7269.78	7115.28	10129	5139.29	10916.9	10664.8	26911.5	12623.8	8459.38	11426.5	9423.33	8036.28	6029.22	1.97967	0	0	0	0	0	1	0	0	0	0	0	0	0	0	0	0	0	0	0	0	0	0	1	0	0	0	0	0	0	0
6646	64.112	3	696.668	2086.98	4.92457e-05	0.0235966	50.53	VSLDFSKSPTQGESDGLLK	[8] Phospho (ST)	ot|OT_ostta02g00370|gb|CAL52027.1	ot|OT_ostta02g00370|gb|CAL52027.1			Signal recognition particle, SRP54 subunit, helical bundle ATPases associated with a variety of cellular activities SRP54-type protein, GTPase domain GTPASE CONTAINING FAMILY OF SIGNAL RECOGNITION PARTICLE PROTEINS SIGNAL RECOGNITION PARTI [O. tauri	TRUE	6.26389	LD16	LD04	2.32411e-05	62.2151	20751.3	26218.3	30530.6	32965.5	17952.8	8963.45	21484.3	8447.97	15119.8	11072.5	25284	42846.3	41995.1	43202.3	41665.8	50623.2	73120	55209.4	47533.6	46957.6	22634.4	29347.6	9331.79	22837.4	23407.5	7253.25	9606.5	15964.3	9929.29	900.645	23300.9	21654.3	21456.4	30681.4	13741.3	9739.46	14535.4	8447.97	13918.3	12455.2	45784.1	35605.3	40316.4	36297.5	44740.9	51326	32967.8	43799.9	42274.5	30562.7	33604.1	33331.3	20298.7	29607.3	20790.5	7695.04	8332.31	10854.8	7026.93	18.4638	0	0	0	0	0	0	0	0	0	0	0	0	1	0	0	1	0	1	0	0	0	0	0	0	0	0	0	0	0	0
6646	64.112	3	696.668	2086.98	4.92457e-05	0.0235966	38.23	VSLDFSKSPTQGESDGLLK	[10] Phospho (ST)	ot|OT_ostta02g00370|gb|CAL52027.1	ot|OT_ostta02g00370|gb|CAL52027.1			Signal recognition particle, SRP54 subunit, helical bundle ATPases associated with a variety of cellular activities SRP54-type protein, GTPase domain GTPASE CONTAINING FAMILY OF SIGNAL RECOGNITION PARTICLE PROTEINS SIGNAL RECOGNITION PARTI [O. tauri	TRUE	6.26389	LD16	LD04	2.32411e-05	62.2151	20751.3	26218.3	30530.6	32965.5	17952.8	8963.45	21484.3	8447.97	15119.8	11072.5	25284	42846.3	41995.1	43202.3	41665.8	50623.2	73120	55209.4	47533.6	46957.6	22634.4	29347.6	9331.79	22837.4	23407.5	7253.25	9606.5	15964.3	9929.29	900.645	23300.9	21654.3	21456.4	30681.4	13741.3	9739.46	14535.4	8447.97	13918.3	12455.2	45784.1	35605.3	40316.4	36297.5	44740.9	51326	32967.8	43799.9	42274.5	30562.7	33604.1	33331.3	20298.7	29607.3	20790.5	7695.04	8332.31	10854.8	7026.93	18.4638	0	0	0	0	0	0	0	0	0	0	0	0	0	0	0	0	0	0	0	1	0	1	0	0	0	0	0	0	0	0
13942	86.6183	2	1057.04	2112.07	-0.00165322	-0.782746	54.67	LQELTELSGGVIDGIFLTK	[8] Phospho (ST)	ot|OT_ostta02g00370|gb|CAL52027.1	ot|OT_ostta02g00370|gb|CAL52027.1			Signal recognition particle, SRP54 subunit, helical bundle ATPases associated with a variety of cellular activities SRP54-type protein, GTPase domain GTPASE CONTAINING FAMILY OF SIGNAL RECOGNITION PARTICLE PROTEINS SIGNAL RECOGNITION PARTI [O. tauri	TRUE	3.92648	LD20	LD04	0.129479	85.2984	68824.2	24433.9	7611.09	45657.4	73944.3	6316.11	3197.85	21140.2	13020.5	38006.3	24725.1	8217.8	8499.21	20539	10633.4	20895.4	206.56	15059.7	31029.2	33362.8	59150.6	42867.4	44519.5	30998.3	65485	19283.3	15519.4	3550.29	19100.8	4439.02	77280.1	20180.5	5348.97	42494	56598.1	6862.92	2163.53	21140.2	11985.9	42752.4	44772	6829	8159.46	17256.4	11418.2	21185.5	93.1325	11947.5	27596.2	21714.5	87817.7	48686.3	96839.6	40187.4	58163.7	20457.8	13460.9	2413.99	13517.6	91.003	1	0	0	1	1	0	0	0	0	0	0	0	0	0	0	0	0	0	1	0	0	1	0	0	0	0	0	0	0	0
32238	86.5845	3	705.032	2112.07	-0.00114958	-0.544287	26.93	LQELTELSGGVIDGIFLTK	[8] Phospho (ST)	ot|OT_ostta02g00370|gb|CAL52027.1	ot|OT_ostta02g00370|gb|CAL52027.1			Signal recognition particle, SRP54 subunit, helical bundle ATPases associated with a variety of cellular activities SRP54-type protein, GTPase domain GTPASE CONTAINING FAMILY OF SIGNAL RECOGNITION PARTICLE PROTEINS SIGNAL RECOGNITION PARTI [O. tauri	TRUE	5.15413	LD00	LD12	0.33018	80.8089	5592.88	1564.85	592.548	6342.21	9349.24	216.075	162.373	2078.98	1278.41	1798.59	1020.83	446.789	290.302	2129.87	660.363	1018.92	0	2213.94	2999.26	3029.93	2739.24	4530.08	3688.19	1281.1	5862.76	1323.77	918.716	807.146	1702.5	894.746	6280.02	1292.45	416.434	5902.79	7156.04	234.782	109.855	2078.98	1176.83	2023.2	1848.51	371.282	278.698	1789.46	709.1	1033.06	0	1756.41	2667.43	1972.05	4066.8	5145.01	8022.6	1660.87	5207.3	1404.4	796.859	548.813	1204.86	18.3429	0	0	0	0	1	0	0	0	0	0	0	0	0	0	0	0	0	0	0	0	0	0	0	0	0	0	0	0	0	0
6647	48.8298	3	866.036	2595.09	-0.00243187	-0.937105	61.71	YKTEPTDHEEDDPVADSELPTK	[6] Phospho (ST)	ot|OT_ostta03g01090|gb|CEF97019.1	ot|OT_ostta03g01090|gb|CEF97019.1			Zinc finger, PHD-finger Coil PHD zinc finger high mobility group SET (Su(var)3-9, Enhancer-of-zeste, Trithorax) domain PHD-zinc-finger like domain PWWP domain SAND domain HMG (high mobility group) box SET domain CW-type Zinc Finger PHD FIN [O. tauri	TRUE	2.31347	LD00	LD20	0.130219	90.1253	64069.1	47684.1	84584.9	63700.1	22195.1	36674.3	41617.4	39557.3	56487.1	32295.7	18489.1	53145.3	29622.9	39293.8	36658.9	38078.9	68180.4	36650.4	17653.6	31899.2	17696.9	63140	8439.06	17848.6	14870.9	38105.2	42947	36707.8	32854.8	6169.25	71940.7	39383.4	59445.1	59286.6	16988.5	39849.3	28156.6	39557.3	51998.5	36328.7	33480	44163.8	28438.7	33013.6	39364.5	38607.6	30740.7	29076.2	15700.4	20761.9	26273.7	71710.8	18356.8	23139.6	13208.3	40426.2	37250.6	24959.2	23251.3	126.474	0	0	0	0	0	0	0	0	1	1	0	1	0	1	1	0	0	0	0	0	0	0	0	0	0	0	0	0	0	0
11056	60.0544	2	551.763	1101.51	0.000218717	0.198561	23.38	SSLSFSPGIK	[6] Phospho (ST)	ot|OT_ostta03g01090|gb|CEF97019.1	ot|OT_ostta03g01090|gb|CEF97019.1			Zinc finger, PHD-finger Coil PHD zinc finger high mobility group SET (Su(var)3-9, Enhancer-of-zeste, Trithorax) domain PHD-zinc-finger like domain PWWP domain SAND domain HMG (high mobility group) box SET domain CW-type Zinc Finger PHD FIN [O. tauri	TRUE	15.6962	LD12	LD04	0.00106382	99.7128	526.952	1692.83	1429.72	378.387	677.505	716.146	5358.58	1705.68	2327.21	3172.05	12618.7	20385.7	14884.6	15329.6	9513.5	11990.3	14181.1	11995.6	10844.4	14673.6	2269.96	2851.93	725.254	2942.86	2745.11	882.244	814.529	2457.26	479.708	0	591.694	1398.15	1004.79	352.17	518.572	778.146	3625.4	1705.68	2142.28	3568.17	22849.9	16940.6	14289.6	12879.5	10215.6	12156.7	6393.89	9516.62	9644.57	9550.45	3370.08	3239.06	1577.59	3815.23	2438.21	935.981	706.491	1670.79	339.487	0	0	0	0	0	0	0	0	0	0	0	1	0	1	1	1	0	1	0	0	0	0	0	0	0	0	0	0	0	0	0
6742	60.8913	2	628.341	1254.67	-4.67897e-05	-0.0372925	68.21	GVGGILLDANGNR		ot|OT_ostta13g01470|gb|CEG00107.1	ot|OT_ostta13g01470|gb|CEG00107.1			Succinate dehydrogenase/fumarate reductase flavoprotein, catalytic domain Cytochrome B5 signature flavo_cyto_c: flavocytochrome c Cytochrome b5-like Heme/Steroid binding domain FAD binding domain FUMARATE REDUCTASE-RELATED SUCCINATE DEHYDR [O. tauri	TRUE	2.01335	LD16	LD20	0.0432421	59.2213	13473.7	26893.8	14619.6	12299.9	16097	2090.49	16855.9	9558.46	13562.9	6663.95	14794.6	17025	16343.8	15618.5	9208.9	20188.4	29818.9	12504	16677.8	18715	13529.2	11867.2	4102.77	12778.5	6349.78	18952.5	10557.4	16940.2	10556.1	12038.2	15129.1	22212.2	10274.4	11447.7	12320.9	2271.48	11404	9558.46	12485.1	7496.13	26790	14147.8	15690.5	13122.3	9888.54	20468.7	13444.5	9919.92	14832.6	12180.8	20086	13478.1	8924.42	16566.5	5639.87	20106.9	9157.08	11518.4	7470.49	246.792	1	1	0	0	0	0	0	1	0	0	1	0	0	0	0	1	0	0	0	0	0	0	0	0	0	0	0	0	0	0
16022	86.1696	3	856.802	2567.38	0.000765758	0.298264	45.59	AEQVIVIGGGLAGLSAAHTVLEHGAR	[N-term] Acetyl (Protein N-term)	ot|OT_ostta13g01470|gb|CEG00107.1	ot|OT_ostta13g01470|gb|CEG00107.1			Succinate dehydrogenase/fumarate reductase flavoprotein, catalytic domain Cytochrome B5 signature flavo_cyto_c: flavocytochrome c Cytochrome b5-like Heme/Steroid binding domain FAD binding domain FUMARATE REDUCTASE-RELATED SUCCINATE DEHYDR [O. tauri	TRUE	9.16358	LD20	LD00	0.356428	170.034	199.51	2236.06	1154.81	1109.94	10583.3	1657.44	426.995	9516.4	3582.33	35324	23029.8	2456.59	13211.4	5563.59	6073.82	13002.7	25.3553	918.602	1870.9	16747.5	9825.89	13890.8	27544.1	61682.5	27109.3	1095.97	11078	0	6448.05	75653.2	224.022	1846.81	811.582	1033.04	8100.61	1800.93	288.887	9516.4	3297.67	39735.1	41702.3	2041.43	12683.3	4674.39	6522.09	13183.2	11.432	728.764	1663.91	10900.3	14588	15776.4	59914.4	79967.5	24078.5	1162.73	9608.61	0	4563.26	1550.94	0	0	0	0	0	0	0	0	0	0	0	0	0	0	0	0	0	0	0	1	0	0	1	1	0	0	0	0	0	0
6805	41.675	2	817.877	1633.74	-0.00212238	-1.29909	85.91	AMAGSTYQATYNNVK	[2] Oxidation (M)	ot|OT_ostta12g02700|gb|CEF99960.1	ot|OT_ostta12g02700|gb|CEF99960.1			Region of a membrane-bound protein predicted to be embedded in the membrane. [O. tauri]	TRUE	1.74943	LD16	LD20	0.484283	50.4535	22374.6	7826.3	27840.5	28658.6	30156.8	37895.7	32157.6	24974	14213.5	17756.5	29814.5	36765	26736	20269.2	24026.7	33011.5	62913.7	28288.3	33158	25417.5	12060.7	34850.7	16097	19441.6	22034.6	28325.8	23758.5	34414.4	28470.7	3407.6	25123.5	6463.93	19565.9	26672.9	23082.4	41176.5	21756.5	24974	13084	19973.9	53988	30551.8	25667.2	17029.7	25799.9	33469.8	28366.1	22442.3	29489.5	16543.2	17905.9	39581.4	35014.4	25204.8	19571.1	30051.1	20607.2	23399.8	20148.6	69.8582	0	0	0	1	0	0	0	0	0	0	0	1	0	0	1	0	1	0	0	0	0	0	0	0	1	0	0	0	0	0
7953	70.5915	2	996.486	1990.96	-0.00702938	-3.53064	91.68	FGGNPLDADAEPGLALSGYK		ot|OT_ostta12g02700|gb|CEF99960.1	ot|OT_ostta12g02700|gb|CEF99960.1			Region of a membrane-bound protein predicted to be embedded in the membrane. [O. tauri]	TRUE	1.56005	LD16	LD04	0.198685	48.8633	28928.1	38587.7	39765.2	35640.2	49867.7	72337.2	37213.9	35670	37921.7	25484	37971.8	48317.1	64074.2	49618.4	65646.8	41632.4	53578.4	65456.3	89608.8	45375.6	50074.9	44384.1	63419.9	30410.8	63434.5	35055	36205.6	43177.1	63354.9	11722	32482.3	31870.5	27946.4	33170.8	38169.4	78599.8	25177.4	35670	34908.3	28666.4	68759.2	40151.5	61512.9	41688.2	70491.8	42210.4	24157.1	51929.1	79694.6	29533.1	74343.6	50408.9	137952	39425.7	56342.4	37190.2	31403.3	29357.9	44836.1	240.308	0	0	0	0	0	0	0	0	0	0	0	0	1	0	1	0	0	0	1	0	1	0	1	0	0	0	0	0	0	0
9522	45.5365	2	809.88	1617.74	-0.000781077	-0.482818	66.95	AMAGSTYQATYNNVK		ot|OT_ostta12g02700|gb|CEF99960.1	ot|OT_ostta12g02700|gb|CEF99960.1			Region of a membrane-bound protein predicted to be embedded in the membrane. [O. tauri]	TRUE	2.15309	LD16	LD00	0.206122	60.3957	5345.98	7642.5	5156.84	5812.56	15863.7	17673.6	14135.7	10359.9	16732.6	16009.5	12581.9	22179	16005.5	11531.1	16430.6	17599.8	30525.6	7912.12	11360.3	18341.7	6095.22	19159.9	10151.4	10226.2	8794.61	8064.75	12917.5	15761.8	13991.6	426.62	6002.79	6312.12	3624.15	5409.83	12142.3	19203.7	9563.65	10359.9	15403	18008.7	22783.2	18430.8	15365.7	9688.14	17643.2	17844.1	13763.2	6277	10103.4	11937.8	9049.25	21760.7	22081.4	13257.6	7811.36	8555.97	11204.2	10717.1	9901.82	8.74601	0	0	0	0	0	0	0	0	0	1	1	0	0	1	1	0	0	0	0	0	0	0	0	0	0	0	0	1	0	0
6930	72.3401	2	908.488	1814.96	-0.000723019	-0.398366	91.95	ADELVVQSLTGTALVDGK		ot|OT_ostta03g04960|gb|CEF97304.1	ot|OT_ostta03g04960|gb|CEF97304.1			[O. tauri]	TRUE	67.4333	LD20	LD04	3.3241e-10	164.17	51133	83746.3	79777.6	67874.9	90186.2	30328.7	1420.06	4448.92	1447.4	1043.42	9865.34	3861.02	6166.94	8112.12	18412.6	74003.9	84589.1	54639.2	87515.5	73096.3	68507	48778.5	75910.7	206023	155190	2391.64	1966.69	1130.44	1782.14	950.664	57415.3	69168	56066.5	63172.1	69029.8	32954.4	960.756	4448.92	1332.39	1173.72	17864.1	3208.51	5920.42	6815.6	19771.5	75031.3	38138.9	43347.5	77832.9	47575.3	101709	55399.8	165122	267095	137839	2537.31	1705.83	768.637	1261.22	19.4893	0	1	0	1	0	0	0	0	0	0	0	0	0	0	0	0	0	1	1	0	0	0	0	0	1	0	0	0	0	0
19392	72.2366	3	605.995	1814.96	-0.000292491	-0.161155	54.47	ADELVVQSLTGTALVDGK		ot|OT_ostta03g04960|gb|CEF97304.1	ot|OT_ostta03g04960|gb|CEF97304.1			[O. tauri]	TRUE	40.2074	LD20	LD04	7.68198e-05	82.1367	2914.59	6029.05	5925.93	6836.77	9179.2	704.511	178.1	267.08	252.307	456.287	1156.2	29.8387	771.186	693.679	635.078	5071.56	5899.51	5811.7	8638.34	5689.19	4301.81	2985.55	9532.28	27390.4	18364.5	560.873	335.362	310.456	349.603	0	3272.68	4979.54	4164.65	6363.07	7025.89	765.504	120.495	267.08	232.258	513.267	2093.64	24.796	740.359	582.811	681.948	5141.98	2659.93	4610.66	7682.61	3702.85	6386.67	3390.81	20734.8	35510	16311.3	595.036	290.88	211.092	247.413	0	0	0	0	0	1	0	0	0	0	0	0	0	0	0	0	0	0	0	1	0	0	0	1	1	1	0	0	0	0	0
14664	38.4356	2	405.193	808.372	0.000280319	0.34677	41.99	FDVDASR		ot|OT_ostta03g04960|gb|CEF97304.1	ot|OT_ostta03g04960|gb|CEF97304.1			[O. tauri]	TRUE	8.57565	LD20	LD04	0.0149483	135.091	2882.34	5260.32	8823.52	3294.21	7753.04	8330.76	2800.62	584.212	525.16	349.161	909.358	1438.87	683.989	6797.85	1610.32	3711.51	5919.17	4737.82	6531.31	2892.24	4116.94	5646.14	8919.92	3432.39	7856.13	1121.63	533.758	798.984	1040.58	0	3236.47	4344.62	6201.04	3065.96	5934.29	9051.99	1894.78	584.212	483.429	392.763	1646.66	1195.7	656.647	5711.39	1729.16	3763.03	2668.79	3758.7	5808.7	1882.44	6112.2	6412.56	19402.8	4449.87	6977.8	1189.95	462.961	543.263	736.416	0	0	0	1	0	0	0	0	0	0	0	0	0	0	0	0	0	0	0	1	0	0	0	1	0	0	0	0	0	0	0
6974	57.8361	2	538.803	1075.59	-0.000359092	-0.333856	21.64	IAVSYPDLAK		ot|OT_ostta16g00550|gb|CEG00282.1	ot|OT_ostta16g00550|gb|CEG00282.1;ot|OT_ostta16g00480|gb|CEG00276.1		ot|OT_ostta16g00480|gb|CEG00276.1	Pyruvate kinase, barrel Pyruvate kinase family signature Pyruvate kinase, barrel domain Pyruvate kinase, alpha/beta domain pyruv_kin: pyruvate kinase PYRUVATE KINASE Pyruvate kinase active site signature. PK beta-barrel domain-like Phospho [O. tauri	FALSE	1.81028	LD08	LD16	0.662142	140.016	3617.65	10766	12035.2	5669.4	13203.7	45702.1	8168.18	6017.85	2860.8	2809.1	4558.7	7036.38	15432.5	6082.41	13732.7	5928.94	8166.51	7049.05	10679.4	4390.45	9789.17	9461.09	24813.1	2443.41	12208.6	13098.4	8528.13	6741.23	16713.6	0	4062.12	8891.88	8458.15	5276.59	10106.3	49658.8	5526.25	6017.85	2633.48	3159.9	8254.88	5847.23	14815.6	5110.29	14746.2	6011.26	3682.06	5592.3	9497.89	2857.56	14533.5	10745.4	53973.8	3167.72	10843.7	13896.2	7396.97	4583.65	11828.2	0	0	0	0	0	0	1	0	0	0	0	0	0	0	0	1	0	0	1	1	0	0	0	0	0	1	0	0	0	0	0
22121	77.2846	3	673.326	2016.96	0.00132948	0.65915	21.98	TVGMSGLSSNTALSALLGSR	[4] Oxidation (M)|[11] Phospho (ST)	ot|OT_ostta16g00550|gb|CEG00282.1	ot|OT_ostta16g00550|gb|CEG00282.1			Pyruvate kinase, barrel Pyruvate kinase family signature Pyruvate kinase, barrel domain Pyruvate kinase, alpha/beta domain pyruv_kin: pyruvate kinase PYRUVATE KINASE Pyruvate kinase active site signature. PK beta-barrel domain-like Phospho [O. tauri	TRUE	2.63766	LD16	LD00	0.656201	84.0888	1397.07	1969.79	2381.34	1141.24	777.28	2967.91	2468.95	6336.38	4064.49	4090.2	3946.97	1244.46	5334.64	1745.48	4464.93	2298.95	1550.06	2583.88	4834.26	8955.04	4776.32	3824.77	907.87	2690.96	974.765	8605.01	1732.68	5098.35	4185.9	0	1568.72	1626.9	1673.57	1062.17	594.941	3224.85	1670.39	6336.38	3741.51	4600.97	7147.15	1034.15	5121.39	1466.51	4794.46	2330.87	698.883	2049.89	4299.4	5828.46	7091.15	4343.95	1974.81	3488.66	865.785	9129.14	1502.86	3466.58	2962.34	0	0	0	0	0	0	0	0	0	0	0	0	0	0	0	0	0	0	0	0	0	0	0	0	0	0	1	0	0	0	0
7065	43.0694	3	685.643	2053.91	-0.000553373	-0.269425	26.56	GETSAAGREDGASASGPSIVR	[4] Phospho (ST)	ot|OT_ostta01g03310|gb|CEF96691.1	ot|OT_ostta01g03310|gb|CEF96691.1			EF-Hand 1, calcium-binding site Coil EF-hand, calcium binding motif EF-hand domain pair EF-hand calcium-binding domain. EF-hand calcium-binding domain profile. [O. tauri]	TRUE	2.66224	LD00	LD20	0.291419	75.5103	25374.8	27440.2	43007.6	57521.9	23048.4	18632	37448.1	29928.4	46931.9	20240.5	14043.6	33535.5	19643.2	14189.6	28501.6	17938.9	81325.6	29096.4	24029.1	21772	6812.55	25920.7	12613.7	10944.3	9966.04	28022.5	29616	58536.2	34844	1334.59	28492.4	22663.6	30225.1	53536.5	17641.6	20245	25335.8	29928.4	43202.6	22768.1	25430.1	27868	18858	11921.7	30605.1	18188	36667.5	23083.3	21370.6	14170.5	10114.2	29439.3	27437.6	14188.6	8851.82	29729.3	25687.8	39801.2	24659	27.3601	1	0	1	1	0	0	0	0	0	0	0	0	0	0	0	0	0	0	0	0	0	0	0	0	0	0	1	0	1	0
15036	43.0475	2	1027.96	2053.9	-0.00287894	-1.40169	24.56	GETSAAGREDGASASGPSIVR	[4] Phospho (ST)	ot|OT_ostta01g03310|gb|CEF96691.1	ot|OT_ostta01g03310|gb|CEF96691.1			EF-Hand 1, calcium-binding site Coil EF-hand, calcium binding motif EF-hand domain pair EF-hand calcium-binding domain. EF-hand calcium-binding domain profile. [O. tauri]	TRUE	4.09462	LD00	LD20	0.00308156	86.8495	12546.4	11892.3	23170.9	21742.2	9598.95	8571.66	13715.7	17897.7	26702.1	8771.58	6910.29	15883.6	7581.99	5192	12076.4	6834.63	25080.3	5592.57	4282.15	7651.54	4023.94	8754.62	1265.58	2732.05	2505.39	16431.1	12969.2	21608.7	13380.1	3841.27	14087.8	9822.11	16284.1	20235.8	7347.17	9313.75	9279.5	17897.7	24580.3	9866.95	12513.1	13199.3	7278.91	4362.19	12967.7	6929.52	11308	4436.81	3808.38	4980.07	5974.13	9942.99	2752.9	3541.93	2225.28	17432	11249	14692.7	9469.03	78.7488	0	0	0	0	0	0	0	1	0	0	0	0	0	0	1	0	0	0	0	0	0	0	0	0	0	0	0	0	0	0
56535	91.3258	2	1054.03	2106.04	-0.00964764	-4.58092	24.49	SADENNQISALVAELYELK		ot|OT_ostta01g03310|gb|CEF96691.1	ot|OT_ostta01g03310|gb|CEF96691.1			EF-Hand 1, calcium-binding site Coil EF-hand, calcium binding motif EF-hand domain pair EF-hand calcium-binding domain. EF-hand calcium-binding domain profile. [O. tauri]	TRUE	2.99238	LD20	LD00	0.832486	103.691	1625.43	1431.69	452.393	890.569	1813.15	353.535	430.935	2209.05	1153.64	3610.82	6048.22	602.688	1031.71	3947.14	2146.06	2008.04	100.591	857.44	2507.4	2463.03	10182.9	1532.62	312.037	3958.58	2606.17	3337.36	2088.22	105.275	2364.17	7521.79	1825.13	1182.46	317.935	828.864	1387.81	384.143	291.553	2209.05	1061.97	4061.73	10952.1	500.834	990.466	3316.29	2304.44	2035.91	45.3538	680.242	2229.99	1603.08	15118	1740.66	678.748	5132.06	2314.8	3540.64	1811.24	71.5811	1673.12	154.202	0	0	0	0	0	0	0	0	0	0	0	0	0	0	1	0	0	0	0	0	0	0	0	0	0	0	0	0	0	0
7210	57.8136	3	610.947	1829.82	0.00061475	0.335962	34.07	RQGSLFASEEGEALEK	[4] Phospho (ST)	ot|OT_ostta12g02960|gb|CEF99981.1	ot|OT_ostta12g02960|gb|CEF99981.1			Phosphoenolpyruvate carboxylase Phosphoenolpyruvate carboxylase signature PHOSPHOENOLPYRUVATE CARBOXYLASE 4 Phosphoenolpyruvate carboxylase active site 2. Phosphoenolpyruvate carboxylase active site 1. Phosphoenolpyruvate carboxylase [ppc] [O. tauri	TRUE	5.13682	LD16	LD08	0.10302	107.751	20560.3	17894	12282.4	10070.4	12149.4	7086.42	4694.88	14014.3	4106.44	3938.58	11630.6	26310.8	16934.3	15836.7	16172.4	23388.1	39132.4	32492.8	23144.6	55675.1	13961.4	25746.5	6787.43	15438.6	13121.1	22254.9	3594.31	8948.2	5110.58	0	23086.3	14779.1	8631.91	9372.68	9299.35	7699.92	3176.36	14014.3	3780.13	4430.42	21060.6	21864.3	16257.3	13305.6	17366	23712.8	17643.7	25777.9	20583.9	36236.6	20727.8	29241.4	14764.1	20015.2	11654.2	23610.5	3117.57	6084.26	3616.74	0	0	0	0	0	0	0	0	0	0	0	0	0	0	0	0	0	0	1	0	0	0	0	0	0	0	0	0	0	0	0
7324	57.7923	2	915.916	1829.82	-0.00160814	-0.878849	53.53	RQGSLFASEEGEALEK	[4] Phospho (ST)	ot|OT_ostta12g02960|gb|CEF99981.1	ot|OT_ostta12g02960|gb|CEF99981.1			Phosphoenolpyruvate carboxylase Phosphoenolpyruvate carboxylase signature PHOSPHOENOLPYRUVATE CARBOXYLASE 4 Phosphoenolpyruvate carboxylase active site 2. Phosphoenolpyruvate carboxylase active site 1. Phosphoenolpyruvate carboxylase [ppc] [O. tauri	TRUE	4.99014	LD16	LD08	0.136051	130.882	45366	34449.1	23255.7	14853.9	12577.2	14436.9	5383.67	27552	10731	4226.97	15088.5	39276.8	23509.6	21790	29122.6	46327.1	72171.2	45935.1	40297.9	106306	29136	49372.8	6606.52	21496.1	19445.4	49983.4	6960.94	10070.3	8812.78	0	50939.7	28452.3	16343.8	13824.7	9626.75	15686.8	3642.37	27552	9878.29	4754.82	27322.2	32639.1	22569.8	18307.4	31271.9	46970.3	32540.1	36442.2	35839.4	69190.4	43256.7	56074.8	14370.6	27868.4	17271.4	53027.9	6037.66	6847.21	6236.77	0	0	0	0	0	0	0	0	0	0	0	0	0	0	0	0	1	1	0	1	1	0	1	0	0	0	0	0	0	0	0
7853	61.584	2	837.866	1673.72	-0.000236575	-0.141347	59.83	QGSLFASEEGEALEK	[3] Phospho (ST)	ot|OT_ostta12g02960|gb|CEF99981.1	ot|OT_ostta12g02960|gb|CEF99981.1			Phosphoenolpyruvate carboxylase Phosphoenolpyruvate carboxylase signature PHOSPHOENOLPYRUVATE CARBOXYLASE 4 Phosphoenolpyruvate carboxylase active site 2. Phosphoenolpyruvate carboxylase active site 1. Phosphoenolpyruvate carboxylase [ppc] [O. tauri	TRUE	4.54357	LD16	LD08	0.0126181	77.7271	46656.9	33716	30720.7	12861.2	24796.2	15521.9	20914.4	36766.4	15233.3	4214.66	16071.3	43068.6	31193.3	27660.3	30235.5	46281.2	93114.3	103638	58556.5	119375	19426.3	45837.1	9432.11	31849.2	10024.1	39155.8	12035.9	25554.4	15347.4	936.22	52389.2	27846.9	21590.1	11970.1	18979.4	16865.7	14149.8	36766.4	14022.8	4740.97	29101.8	35790.1	29946.3	23239.5	32467	46923.7	41982.7	82220.3	52077.9	77695.9	28841.2	52059.1	20516.9	41290.6	8903.42	41540.8	10439.5	17375.5	10861.3	19.1932	1	0	0	0	0	0	0	0	0	0	0	0	0	0	0	1	0	0	1	1	0	0	0	1	0	0	0	0	0	0
7240	41.0634	3	485.588	1453.74	-0.00175449	-1.20688	24.76	GGIAPPKSPVAPQR	[8] Phospho (ST)	ot|OT_ostta02g03190|gb|CEG01094.1	ot|OT_ostta02g03190|gb|CEG01094.1			GYF GYF domain [O. tauri]	TRUE	5.07887	LD12	LD20	1.95344e-06	48.9266	4363.28	4024.02	6178.59	5509.56	3603.52	8424.99	19885.5	12615.9	16786.5	10276.8	15270.8	23962.9	19460.9	13547.2	14158.8	11944.1	25092.7	12188.3	9404.02	12803	1269.48	5617.75	3068.54	3162.99	3893.02	4353.14	5753.86	8721.09	6975.53	1638.45	4899.35	3323.53	4342.22	5127.82	2758.19	9154.38	13453.7	12615.9	15452.6	11560.1	27652.3	19913.2	18682.9	11382	15203.8	12109.9	11313.6	9669.48	8363.58	8332.96	1884.73	6380.31	6674.75	4100.62	3457.78	4618.29	4990.68	5929.83	4936.56	33.5894	0	0	0	0	0	0	0	1	0	1	0	0	0	0	1	0	0	1	0	1	0	0	0	0	0	0	0	0	0	0
15602	41.0319	2	727.879	1453.74	-0.000449665	-0.309315	34.68	GGIAPPKSPVAPQR	[8] Phospho (ST)	ot|OT_ostta02g03190|gb|CEG01094.1	ot|OT_ostta02g03190|gb|CEG01094.1			GYF GYF domain [O. tauri]	TRUE	7.1922	LD12	LD20	0.0234028	107.928	3771.45	1280.17	4165.16	2484.64	930.88	5803.61	13069.6	7261.87	10859.4	6811.6	11621.1	16759.8	9841.88	6887.95	8831.12	7941.1	17679.3	6555.05	5438.56	7458.15	160.231	4272	571.573	1337.55	1158.7	2409.24	2526.19	1863.44	2642.3	0	4234.82	1057.32	2927.21	2312.48	712.509	6306.06	8842.33	7261.87	9996.47	7662.22	21043.5	13927.4	9448.46	5787.08	9482.89	8051.35	7971.12	5200.39	4836.85	4854.2	237.886	4851.89	1243.3	1734.04	1029.15	2555.99	2191.12	1267.03	1869.95	0	0	0	0	0	0	0	1	0	1	0	1	1	1	0	0	0	0	0	0	0	0	0	0	0	0	0	0	0	0	0
15014	83.8282	3	833.391	2497.15	0.00302786	1.21253	28.32	TENSGAEEDALGITLDASAIALEK	[4] Phospho (ST)	ot|OT_ostta02g03190|gb|CEG01094.1	ot|OT_ostta02g03190|gb|CEG01094.1			GYF GYF domain [O. tauri]	TRUE	1.68293	LD00	LD04	0.542181	63.5573	42529	13103	5010.32	31561.1	42043.6	6772.36	11024.5	31337.1	18683.5	31405.6	27708.8	19594.9	15337.4	39353.1	20783	22906.3	644.026	30163.3	30009.5	31232.9	22713.8	31220.3	12519.9	13727.2	21361.5	25346.1	15030.2	15659.9	23733.4	0	47754.2	10822	3521.18	29374.3	32180.8	7358.68	7458.69	31337.1	17198.8	35327.5	50175.1	16283.4	14724.3	33063.5	22316.9	23224.3	290.374	23929.8	26689.3	20328.2	33722	35458.2	27233.5	17796.5	18973.2	26890	13036.6	10647.8	16796	0	0	0	0	0	0	0	0	0	0	0	0	0	0	0	0	0	0	1	0	0	0	0	0	0	0	0	0	0	0	0
7248	66.7081	2	853.915	1705.82	0.000391431	0.229468	83.03	AIADVDEGSFDAEVLR		ot|OT_ostta05g02180|gb|CEF97962.1	ot|OT_ostta05g02180|gb|CEF97962.1			Thioredoxin, conserved site Thioredoxin family signature thioredoxin: thioredoxin THIOREDOXIN Thioredoxin family active site. Thioredoxin domain profile. Thioredoxin-like [O. tauri]	TRUE	1.40502	LD20	LD04	0.732851	60.6107	19186	27071	33995.7	39779.5	58843.8	81491.4	32744.5	35518.4	22356	25880.4	28389	25064.7	53088.7	42531	44743.9	29920.3	41787.9	44528	60123.2	37118.3	32824.2	25852	68216	36572.8	57840.4	32497.8	32098.5	40177.1	39958.8	12778.1	21543.2	22358.5	23891.7	37023.4	45039.9	88546.5	22153.6	35518.4	20579.5	29112.2	51406.7	20828.8	50966.5	35733.5	48046.1	30335.7	18841.1	35325.8	53471.2	24158.7	48732.4	29361.2	148385	47414.4	51373.8	34477.3	27841	27318.1	28278.7	261.961	0	0	0	0	0	1	0	0	0	0	0	0	0	0	0	0	1	0	1	0	0	0	0	0	0	0	0	0	0	0
60637	90.3625	2	766.415	1530.82	-0.000424462	-0.277278	47.68	YSVYGLPTLIMFK		ot|OT_ostta05g02180|gb|CEF97962.1	ot|OT_ostta05g02180|gb|CEF97962.1			Thioredoxin, conserved site Thioredoxin family signature thioredoxin: thioredoxin THIOREDOXIN Thioredoxin family active site. Thioredoxin domain profile. Thioredoxin-like [O. tauri]	TRUE	54.9314	LD20	LD16	0.163858	205.073	0.107794	0	146.855	0	616.614	2421.89	0	179.937	82.1551	140.474	258.214	0	238.675	48.1712	1767.34	138.328	0.939529	0.550413	4.03072	91.7461	1433.02	79.1097	10858.5	269.081	301.836	24.7971	73.7946	1.03038	41.7746	1980.07	0.121038	0	103.208	0	471.965	2631.56	0	179.937	75.6269	158.016	467.573	0	229.134	40.4722	1897.78	140.248	0.423609	0.436665	3.58477	59.7137	2127.53	89.8482	23619.6	348.847	268.09	26.3075	64.0066	0.700601	29.5638	40.5928	0	0	0	0	0	0	0	0	0	0	0	0	0	0	0	0	0	0	0	0	0	0	1	0	0	0	0	0	0	0
7346	82.4968	2	904.013	1806.01	-0.00197259	-1.09223	56.46	ATVILPNDPDLVDILAK		ot|OT_ostta09g02850|gb|CEF99105.1	ot|OT_ostta09g02850|gb|CEF99105.1			P-loop containing nucleoside triphosphate hydrolase ATPases associated with a variety of cellular activities Peptidase family M41 FtsH_fam: ATP-dependent metallopeptidase HflB ATPase family associated with various cellular activities (AAA) [O. tauri	TRUE	3.54705	LD20	LD16	0.37215	147.747	15955.3	15086.4	22887.1	24613.1	62644.9	170084	17345.8	13922.8	17256.6	14871.2	24242.9	13229.8	29751	43514.2	83542.5	16625.6	14777.9	14425.3	23972.7	20037.7	36917.3	32087.1	160937	23516.5	65205.2	30636.3	23170.8	22652.6	24848.3	0	17915.6	12460.2	16084.7	22907.7	47949.3	184809	11735.5	13922.8	15885.4	16728.3	43898.9	10994	28561.7	36559.6	89708.2	16856.4	6662.97	11444.1	21320.4	13041.7	54809.2	36442.6	350074	30487.7	57915.2	32502.4	20097.5	15402.5	17585.1	0	0	0	0	0	1	1	0	0	0	0	0	0	0	0	1	0	0	0	0	0	0	1	1	0	0	0	0	0	0	0
7585	68.3951	2	776.872	1551.73	-0.00172842	-1.11386	31.61	GNAGGLTFFAPSEER		ot|OT_ostta09g02850|gb|CEF99105.1	ot|OT_ostta09g02850|gb|CEF99105.1			P-loop containing nucleoside triphosphate hydrolase ATPases associated with a variety of cellular activities Peptidase family M41 FtsH_fam: ATP-dependent metallopeptidase HflB ATPase family associated with various cellular activities (AAA) [O. tauri	TRUE	1.47182	LD16	LD20	0.582909	71.3787	17341.1	23542	20993.9	21682	34673.8	65547.3	24244.4	17892	23608.9	14277.9	11742	19151.1	26966.7	20504	27884.1	24597.7	36035.1	27944.8	42595.5	19625.4	17121.5	20433.9	19872.9	18468.2	26560.6	26261	20253.5	26885	25280.3	8353.28	19471.6	19443.9	14754.2	20179.7	26539.9	71222	16402.8	17892	21732.9	16060.9	21262.3	15914.5	25888.7	17227	29942	24939.2	16247.3	22169.7	37882.9	12773.3	25419.4	23207.6	43227.8	23942.9	23591.1	27860.6	17567.1	18280.2	17890.8	171.248	1	0	0	0	1	0	1	0	0	0	0	0	0	0	0	0	0	0	1	0	0	0	0	0	1	0	0	0	0	0
7429	44.0664	2	848.364	1694.71	-0.00232199	-1.37013	72.83	AALEASAPVAGDDADSR	[16] Phospho (ST)	ot|OT_ostta05g04990|gb|CEF98180.1	ot|OT_ostta05g04990|gb|CEF98180.1			Nucleotide-binding, alpha-beta plait RNA recognition motif RNA recognition motif. (a.k.a. RRM, RBD, or RNP domain) RNA recognition motif (a.k.a. RRM, RBD, or RNP domain) PHRAGMOPLASTIN INTERACTING PROTEIN 1 FAMILY NOT NAMED Eukaryotic RNA [O. tauri]	TRUE	2.49953	LD16	LD04	0.165282	74.5972	41831.4	31912	57859.9	31596.5	24160.5	25312.7	36518.1	30944.3	30522.3	22077.5	16515.5	41442	13184.7	15250	33550.2	36019.8	67517.7	45999.3	36576.9	24653.7	19372.8	44761	7785.2	20500.7	20562.6	17974.5	13376.4	35197.5	17727.7	46.815	46970.8	26356.9	40663.1	29407.3	18492.8	27504.2	24706.6	30944.3	28096.9	24834.5	29906.2	34438.3	12657.6	12812.7	36026.4	36519.9	30441.9	36493.1	32530.1	16046.1	28761.8	50836.9	16934.5	26577.9	18263.7	19069.3	11602.2	23932.3	12545.9	0.959741	0	0	0	0	0	0	0	0	0	0	1	0	0	0	0	0	0	1	1	0	1	0	0	0	1	0	0	0	0	0
17326	31.1797	3	900.022	2697.04	-0.00491684	-1.82304	21.29	GKEPPSSTVHPKPDSSDEDEDER	[15] Phospho (ST)|[16] Phospho (ST)	ot|OT_ostta05g04990|gb|CEF98180.1	ot|OT_ostta05g04990|gb|CEF98180.1			Nucleotide-binding, alpha-beta plait RNA recognition motif RNA recognition motif. (a.k.a. RRM, RBD, or RNP domain) RNA recognition motif (a.k.a. RRM, RBD, or RNP domain) PHRAGMOPLASTIN INTERACTING PROTEIN 1 FAMILY NOT NAMED Eukaryotic RNA [O. tauri]	TRUE	3.94382	LD00	LD20	0.0883884	119.949	65719	43328.3	77903.7	63475	19145.9	5971.96	23745.9	36799.8	41665.3	7691.47	11102.7	43507.1	16614.1	15065.2	22137.6	22457.1	63547.4	27410.6	17444.1	20540.6	9726.21	41672.9	299.926	12797.3	3856.69	26225.7	40090.8	21930.2	20146.2	1363.32	73793.3	35785.9	54749.6	59077.1	14654.6	6488.99	16065.5	36799.8	38354.5	8651.96	20104.7	36154.4	15950	12657.4	23771.4	22768.8	28651.8	21745.9	15514.1	13369	14440	47329.6	652.404	16590.9	3425.51	27823.1	34773.3	14911.3	14257.4	27.9489	0	0	0	1	0	0	1	0	0	0	0	0	0	0	0	0	0	1	0	0	0	0	0	0	0	0	0	0	0	0
7488	58.9437	2	896.37	1790.73	0.00133026	0.742864	46.59	FDAIELSSEDEAETR	[8] Phospho (ST)	ot|OT_ostta10g00610|gb|CAL56018.1	ot|OT_ostta10g00610|gb|CAL56018.1			HSP20-like chaperone HSP20-like chaperones [O. tauri]	TRUE	2.55828	LD16	LD20	0.0643884	68.8061	30975.8	36237.3	36548.3	38541.7	23484	19599.3	40557.6	29226.1	27395.6	22958.7	10907.7	32801.8	14040.4	22829.8	26119.4	29001.6	72215.5	54152.7	48627.6	36355.8	18354.4	36690	4884.42	17687.9	16334.5	28748.1	15013.8	53517	33405.7	4696.58	34781.6	29929.2	25685.6	35871.3	17975	21296.1	27439.6	29226.1	25218.7	25825.7	19751.5	27258.4	13479.2	19181	28047.1	29404.2	32560	42961.5	43247.5	23662.5	27249.7	41670.3	10624.7	22931.3	14508.3	30499.2	13022.4	36388.4	23641.1	96.2832	0	0	0	0	0	0	0	0	0	1	0	0	0	0	0	0	0	1	0	0	0	0	0	0	0	0	0	0	0	0
7581	57.8572	2	936.353	1870.69	0.000100816	0.0538924	53.95	FDAIELSSEDEAETR	[7] Phospho (ST)|[8] Phospho (ST)	ot|OT_ostta10g00610|gb|CAL56018.1	ot|OT_ostta10g00610|gb|CAL56018.1			HSP20-like chaperone HSP20-like chaperones [O. tauri]	TRUE	3.9536	LD00	LD12	0.32431	79.1263	50734.3	52265	64933.3	50063.2	50817.4	15705.5	41849.9	33612.2	18466.3	23879.9	6729.91	22143.6	12481.3	5984.94	20652.2	18255.7	32004.6	13520	12497.3	11585	15502.3	32113.2	1604.6	11202.7	10500.3	18408.4	25488.8	23966.6	21840.9	0	56967.5	43166.9	45634.2	46594.5	38896.4	17065.2	28313.9	33612.2	16998.9	26861.9	12186.5	18401.3	11982.4	5028.4	22176.4	18509.2	14430	10726	11114.6	7540.17	23015.4	36472.3	3490.35	14523.7	9326.35	19529.6	22108.1	16295.9	15456.7	0	0	0	1	1	0	0	0	1	0	1	0	0	0	0	0	0	0	0	0	0	0	0	0	0	0	0	0	0	0	0
15995	42.1321	2	753.311	1504.61	-0.000954629	-0.63447	20.34	KHVEVDVPGSDDE	[10] Phospho (ST)	ot|OT_ostta10g00610|gb|CAL56018.1	ot|OT_ostta10g00610|gb|CAL56018.1			HSP20-like chaperone HSP20-like chaperones [O. tauri]	TRUE	2.92959	LD00	LD04	0.327869	92.4884	12327.9	5481.9	18021.8	16758.2	10784.9	1885.2	7036.45	5684.29	3434.37	3863.64	1840.87	6738.67	2522.93	3878.92	12840.5	7188.54	13059.2	7368.18	4240.46	4329.75	2937.11	14592.1	1437.64	5019.08	4090.48	6027.38	5435.97	6874.58	3294.68	0	13842.5	4527.63	12665.4	15597.1	8254.92	2048.41	4760.57	5684.29	3161.46	4346.12	3333.44	5599.84	2422.08	3258.97	13788.2	7288.34	5888.04	5845.48	3771.31	2818.05	4360.58	16572.9	3127.19	6506.92	3633.16	6394.51	4714.95	4674.31	2331.64	0	1	0	0	0	0	0	0	0	0	0	0	0	0	0	0	0	0	0	0	0	0	0	0	0	0	0	0	0	0	0
7503	76.662	2	1009.42	2016.82	0.00410974	2.03773	57.01	VTQFMSEDDFDFLTAR	[5] Oxidation (M)|[6] Phospho (ST)	ot|OT_ostta03g02100|gb|CEF97087.1	ot|OT_ostta03g02100|gb|CEF97087.1			Translation elongation/initiation factor/Ribosomal, beta-barrel Coil GTP-binding elongation factor signature IF-2: translation initiation factor IF-2 Elongation factor Tu domain 2 small_GTP: small GTP-binding protein domain Translation-ini [O. tauri	TRUE	4.28947	LD08	LD16	0.0238999	59.18	147146	48548.3	112186	93359.4	75952.2	53151.4	175707	84504.1	98833.1	80022.9	37430.9	78466.2	58719.9	49798.8	36252.4	19764.4	37938.7	18745.5	13959.9	24342	33186.8	76142.5	13357.7	32616.4	38812.5	52941.8	85932.2	59832.5	69353.1	2579.82	165224	40097.2	78842.5	86890.9	58134.9	57753	118876	84504.1	90979.6	90015.9	67779.7	65205.4	56372.7	41839.7	38927.9	20038.8	17105.5	14871.5	12415.4	15843.2	49270.7	86478.1	29056	42285.2	34473.2	56166.5	74534.3	40682.6	49080.9	52.888	1	0	1	0	0	0	1	0	0	1	0	1	0	0	0	0	0	0	0	0	0	0	0	0	0	0	0	0	0	0
7561	73.9148	3	715.978	2144.91	2.67117e-05	0.0124535	41.01	KVTQFMSEDDFDFLTAR	[6] Oxidation (M)|[7] Phospho (ST)	ot|OT_ostta03g02100|gb|CEF97087.1	ot|OT_ostta03g02100|gb|CEF97087.1			Translation elongation/initiation factor/Ribosomal, beta-barrel Coil GTP-binding elongation factor signature IF-2: translation initiation factor IF-2 Elongation factor Tu domain 2 small_GTP: small GTP-binding protein domain Translation-ini [O. tauri	TRUE	4.94424	LD00	LD16	0.0250844	64.5971	63895.5	17331.3	45623.4	33043.5	29173.6	11146.4	52118.8	38233.5	40238.6	41681	21471.9	35426.5	24389.4	20341.4	13236.5	6889.78	15567.3	8198.58	3162.9	4421.32	23961.2	41037.7	8869.56	15855.3	20917.2	33078.3	43117.8	29594.9	17396.2	1291.06	71745.7	14314.3	32063.5	30754.1	22329.9	12111.4	35261.4	38233.5	37041.2	46886	38881.2	29439.5	23414.4	17090.3	14213.4	6985.43	7018.88	6504.27	2812.96	2877.65	35573.9	46608.3	19293.2	20555.4	18578.6	35093.1	37398.8	20122.8	12311.2	26.4676	0	0	0	0	1	0	0	0	0	0	0	1	0	0	0	0	0	0	0	0	0	1	0	0	1	0	0	1	0	0
9930	79.9391	2	1065.47	2128.92	0.00536249	2.51888	49.97	KVTQFMSEDDFDFLTAR	[7] Phospho (ST)	ot|OT_ostta03g02100|gb|CEF97087.1	ot|OT_ostta03g02100|gb|CEF97087.1			Translation elongation/initiation factor/Ribosomal, beta-barrel Coil GTP-binding elongation factor signature IF-2: translation initiation factor IF-2 Elongation factor Tu domain 2 small_GTP: small GTP-binding protein domain Translation-ini [O. tauri	TRUE	4.92538	LD08	LD16	0.00462283	79.1053	114929	27238	38954.7	60633.4	56979.7	20505.9	64917.8	63248.3	72051.1	117897	46438.4	47241.8	29933.5	52514.1	27686.7	17248.8	6812.68	14822.2	10954.9	18911.3	46936.5	62577.2	24890.6	28239.3	51427.2	42061.9	85550.7	11453.1	46217.9	10103.2	129049	22496.5	27376.8	56432.4	43613.1	22281.2	43920.7	63248.3	66325.8	132619	84090.5	39258	28737	44121	29730.1	17488.3	3071.66	11759.1	9742.89	12308.6	69684.1	71071.5	54142.5	36610.5	45677.6	44623.9	74203.4	7787.42	32708.2	207.123	1	0	0	0	0	0	0	0	1	0	0	0	0	0	0	0	0	0	0	0	0	0	0	0	0	0	0	0	0	0
10147	80.0178	3	710.647	2128.92	0.000294505	0.138335	31.05	KVTQFMSEDDFDFLTAR	[7] Phospho (ST)	ot|OT_ostta03g02100|gb|CEF97087.1	ot|OT_ostta03g02100|gb|CEF97087.1			Translation elongation/initiation factor/Ribosomal, beta-barrel Coil GTP-binding elongation factor signature IF-2: translation initiation factor IF-2 Elongation factor Tu domain 2 small_GTP: small GTP-binding protein domain Translation-ini [O. tauri	TRUE	12.8764	LD08	LD16	0.159274	101.765	53435.1	7235.68	19595.8	29246	27157.1	9217.93	38188.7	26880.2	28344.7	50052	14342.1	24295.2	11076.5	16118.9	9079.05	2927.4	1853.17	3339.53	1378.91	2358.6	11083.3	33853.1	4853.84	10119.4	15962.9	10576.2	37351.5	7160.06	14392.4	0	60000.3	5976.12	13771.7	27219.7	20786.4	10016	25836.9	26880.2	26092.4	56302.4	25970.7	20189.4	10633.7	13542.7	9749.11	2968.04	835.542	2649.39	1226.35	1535.11	16454.8	38448.4	10558.2	13119.1	14178.2	11220.4	32397.3	4868.43	10185.4	0	0	0	1	1	0	0	1	0	0	0	0	1	0	0	0	0	0	0	0	0	0	1	0	0	0	0	0	0	0	0
13976	82.1753	2	1001.42	2000.82	0.000969167	0.484384	70.11	VTQFMSEDDFDFLTAR	[6] Phospho (ST)	ot|OT_ostta03g02100|gb|CEF97087.1	ot|OT_ostta03g02100|gb|CEF97087.1			Translation elongation/initiation factor/Ribosomal, beta-barrel Coil GTP-binding elongation factor signature IF-2: translation initiation factor IF-2 Elongation factor Tu domain 2 small_GTP: small GTP-binding protein domain Translation-ini [O. tauri	TRUE	14.4716	LD08	LD16	6.40562e-05	78.95	49300.8	8246.72	23857.5	25419.4	29363.5	12649.9	42053.5	33368.1	32519.5	52329	16162.1	24264.3	12015.6	16996.3	7617.31	4146.24	568.631	2245.22	1372.03	3616.81	15101.7	34932.8	5756.72	11461.3	20541	10403.4	30693.5	9162.34	17606.5	1612.43	55358	6811.16	16766.7	23658.2	22475.3	13745.1	28451.6	33368.1	29935.5	58863.7	29266.2	20163.6	11535.3	14279.8	8179.49	4203.8	256.38	1781.23	1220.23	2354.03	22420.7	39674.7	12522.1	14858.9	18244.5	11037.1	26622.4	6229.86	12460.1	33.0559	1	0	1	1	0	0	1	0	0	0	0	0	0	0	0	0	0	0	0	0	0	0	0	0	0	0	0	0	0	0
7506	83.6187	3	1079.8	3236.39	-0.0091676	-2.83266	50.67	AQAAFSPYRVDDEGWYDSDEDPIELLR	[18] Phospho (ST)	ot|OT_ostta09g02500|gb|CEF99080.1	ot|OT_ostta09g02500|gb|CEF99080.1			Coil [O. tauri]	TRUE	2.96439	LD00	LD04	0.0394294	123.779	156724	85512.3	48102	98470.9	120159	38301.1	53811.1	64565.8	33449	86027.3	113411	83328.9	75881.2	116871	40976.8	87348.5	1278.68	40861.6	15418.4	46352.8	81933.4	89235.4	36162.9	109780	71536.1	33728	107454	1022.92	13677.4	15811	175979	70626.6	33805.4	91648.2	91971.4	41617.1	36406.4	64565.8	30791.1	96770.1	205365	69246.4	72847.9	98192.4	44001	88561.2	576.521	32417.1	13712.5	30169.1	121642	101348	78662.1	142323	63538.3	35782.4	93201.8	695.529	9679.48	324.137	1	0	0	1	0	0	0	0	0	0	0	1	0	0	0	0	0	0	0	0	0	0	0	0	0	0	0	0	0	0
13081	83.0404	2	1123.46	2244.91	0.00172316	0.767584	26.27	VDDEGWYDSDEDPIELLR	[9] Phospho (ST)	ot|OT_ostta09g02500|gb|CEF99080.1	ot|OT_ostta09g02500|gb|CEF99080.1			Coil [O. tauri]	TRUE	6.0713	LD00	LD04	0.0486224	111.78	49414	32958.7	23496.8	46432.5	60820.6	15378.2	46748.3	24095.5	13437.1	27193.5	34526.4	25623.5	34165.9	34727.1	18415.9	22015.9	1294.99	14935.4	7128.66	11569.7	18470	45862	5563	23660.7	18860.9	7417.48	20191.8	2750.2	4743.83	0	55485	27221.3	16513.2	43215.4	46553	16709.6	31627.9	24095.5	12369.3	30589.4	62520.3	21293.2	32800.2	29176.8	19775	22321.5	583.878	11848.8	6339.96	7530.25	27421.4	52087.4	12100.7	30674.6	16752.2	7869.28	17513.6	1869.98	3357.19	0	0	0	0	0	0	0	0	0	0	0	0	0	1	0	0	0	0	0	0	0	0	0	0	0	0	0	0	0	0	0
7540	53.9684	3	870.388	2608.14	-0.00496701	-1.90442	27.86	KPTDAPLPPPSESESEVDYEDVK	[11] Phospho (ST)	ot|OT_ostta02g03000|gb|CEG01078.1	ot|OT_ostta02g03000|gb|CEG01078.1			Nucleolar complex-associated Coil CBF/Mak21 family Nucleolar complex-associated protein NUCLEOLAR COMPLEX PROTEIN 3 NUCLEOLAR COMPLEX PROTEIN 3 HOMOLOG [O. tauri]	TRUE	2.71755	LD04	LD20	0.0860459	71.4213	56782	79838.5	126800	74067	37302.6	44484.4	69448.6	50561.8	119097	29905.2	27942.8	87303	43015.5	33872.5	46706.9	67411.6	146960	80165.4	57953.5	58276.8	29562.6	59707.4	21565.8	25535.9	29969.4	98856.9	47854.1	190725	92936.9	21667.2	63758.4	65940.6	89113.5	68935.2	28552	48335.6	46986	50561.8	109633	33639.7	50598.7	72548.9	41295.9	28458.8	50154.1	68347.5	66260.3	63598.5	51541.6	37929.9	43890	67812.1	46910.3	33105.7	26618.8	104878	41506.9	129682	65771.1	444.193	0	0	0	0	0	0	0	0	1	0	0	0	0	0	0	1	1	0	0	0	0	0	0	0	0	1	0	0	0	0
15264	55.5974	2	436.272	870.53	0.0013218	1.51839	23.94	KAILAAER		ot|OT_ostta02g03000|gb|CEG01078.1	ot|OT_ostta02g03000|gb|CEG01078.1			Nucleolar complex-associated Coil CBF/Mak21 family Nucleolar complex-associated protein NUCLEOLAR COMPLEX PROTEIN 3 NUCLEOLAR COMPLEX PROTEIN 3 HOMOLOG [O. tauri]	FALSE	5.5131	LD08	LD16	0.368479	188.095	869.933	3925.04	4667.78	828.959	6572.82	26242.1	1353.97	941.319	345.756	1191.62	846.605	960.412	2933.14	1696.61	6480.79	1761.06	0	863.766	793.241	2037.09	2895.51	2405.03	12680.6	2151.37	7673.74	2800.19	799.59	3665.07	2471.38	0	976.814	3241.78	3280.45	771.523	5030.93	28514	916.042	941.319	318.282	1340.43	1533.03	798.103	2815.89	1425.45	6959.1	1785.51	0	685.261	705.479	1325.85	4298.82	2731.49	27583	2789.12	6815.81	2970.75	693.534	2492.04	1748.99	0	0	0	0	0	0	1	0	0	0	0	0	0	0	0	0	0	0	0	0	0	0	0	1	0	0	0	0	0	0	0
7862	81.1781	3	852.022	2553.04	0.000506393	0.198349	69.26	AFEDLGADDVASALESFSEEDTR	[16] Phospho (ST)	ot|OT_ostta01g05180|gb|CAL50421.1	ot|OT_ostta01g05180|gb|CAL50421.1			Pentatricopeptide repeat Pentatricopeptide repeat domain PPR repeat family PPR: pentatricopeptide repeat domain FAMILY NOT NAMED Pentatricopeptide (PPR) repeat profile. [O. tauri]	TRUE	1.90858	LD00	LD16	0.415875	63.4357	48770.8	34558.2	26053.9	55414.6	63594.6	16591.1	67937.5	50553.5	42586.2	48067.1	25208.6	24723.7	26062.5	30085.1	17977.3	21675.1	3206.88	33176.8	24191.1	37416	36885.6	52149.3	10630.8	26358.1	31536.1	23575.2	32107.1	40643.3	50532.4	1171.8	54762.8	28542.4	18310.3	51575.1	48676.2	18027.5	45963.7	50553.5	39202.2	54069.6	45647.6	20545.4	25020.7	25276.7	19304.1	21976	1445.9	26320.5	21514.6	24352.5	54762.1	59228.1	23124.3	34171.7	28010.3	25011.2	27848.5	27635.1	35761.6	24.0227	0	0	0	1	0	0	1	0	1	1	0	0	0	0	0	0	0	1	0	0	0	0	0	0	0	0	0	0	0	0
8447	80.6997	3	1167.14	3498.39	0.000753543	0.215397	38.14	AFEDLGADDVASALESFSEEDTRTDASFSEK	[12] Phospho (ST)|[29] Phospho (ST)	ot|OT_ostta01g05180|gb|CAL50421.1	ot|OT_ostta01g05180|gb|CAL50421.1			Pentatricopeptide repeat Pentatricopeptide repeat domain PPR repeat family PPR: pentatricopeptide repeat domain FAMILY NOT NAMED Pentatricopeptide (PPR) repeat profile. [O. tauri]	TRUE	2.21355	LD00	LD16	0.470245	93.9778	173528	78680.6	30374.9	74911.5	104609	28198.1	33608.1	71768.3	62031.7	111426	54808.9	47906	41147.3	53769.5	24677.1	63195	1183.23	35012.3	36624.7	72746.3	95184.4	132089	19715.4	62818.1	75258.7	76752.9	141603	1558.63	96297.9	5132.61	194848	64984.2	21347.1	69721.2	80069.1	30639.4	22737.9	71768.3	57102.5	125341	99247.8	39809.9	39502.5	45175.8	26498.4	64072.4	533.485	27776.7	32572.6	47347.5	141315	150019	42885.2	81439.7	66844.7	81427.9	122821	1059.78	68149.7	105.222	0	0	0	1	0	0	0	0	0	0	0	0	0	0	0	0	0	0	0	0	0	0	0	0	0	0	0	0	0	0
7884	67.4445	2	627.822	1253.63	-0.000309878	-0.247184	33.94	AEYFNPLSSVK		ot|OT_ostta05g03130|gb|CEF98039.1	ot|OT_ostta05g03130|gb|CEF98039.1			Tryptophan synthase beta subunit-like PLP-dependent enzymes superfamily Pyridoxal-phosphate dependent enzyme cysK: cysteine synthase A CYSTEINE SYNTHASE SER/THR DEHYDRATASE, TRP SYNTHASE [O. tauri]	TRUE	1.76007	LD20	LD04	0.423449	109.494	4128.62	13575.2	17663.1	7314.12	14695.3	44214	11760.7	9244.69	6971.43	3399.25	9207.48	8739.3	22428.1	11414.7	17790.4	9222.54	17788.2	17211.2	19797.3	8522.59	13943.6	15233.1	20602.7	7634.5	18785.5	8308.84	5275.67	17483.8	11280.2	945.018	4635.87	11212.1	12413.3	6807.35	11248	48041.8	7956.78	9244.69	6417.46	3823.74	16672.9	7262.36	21531.6	9590.35	19103.4	9350.58	8020.24	13654.3	17607	5546.99	20701.4	17300.9	44815.4	9897.65	16685.2	8814.93	4575.92	11888	7982.97	19.3735	0	0	0	0	0	0	0	0	0	0	0	0	0	0	1	0	0	0	0	0	1	1	1	0	0	0	0	1	0	0
17626	81.989	3	570.673	1709	-0.000515733	-0.301775	30.37	IVLLEPEAAALVSSGIK		ot|OT_ostta05g03130|gb|CEF98039.1	ot|OT_ostta05g03130|gb|CEF98039.1			Tryptophan synthase beta subunit-like PLP-dependent enzymes superfamily Pyridoxal-phosphate dependent enzyme cysK: cysteine synthase A CYSTEINE SYNTHASE SER/THR DEHYDRATASE, TRP SYNTHASE [O. tauri]	TRUE	33.8175	LD20	LD04	0.26126	217.03	71.1689	763.119	1851.62	213.628	6179.87	24346.5	341.012	47.1217	143.342	56.3764	61.4573	144.917	2238.09	944.818	14591.8	695.118	166.835	386.248	334.747	392.438	703.714	2688.36	34788.7	215.135	9283.7	599.576	225.797	309.464	275.073	0	79.9128	630.278	1301.29	198.826	4730.16	26454.3	230.715	47.1217	131.952	63.4165	111.287	120.426	2148.63	793.812	15668.7	704.769	75.2213	306.427	297.711	255.421	1044.77	3053.29	75672.9	278.909	8245.77	636.096	195.848	210.418	194.668	0	0	0	0	0	1	1	0	0	0	0	0	0	0	0	1	0	0	0	0	0	0	0	1	0	1	0	0	0	0	0
7932	91.7708	3	963.794	2888.36	-0.0001668	-0.0577489	71.25	TDSNQGNILEWADKLYGQSINTITK	[3] Phospho (ST)	ot|OT_ostta06g04220|gb|CEF98512.1	ot|OT_ostta06g04220|gb|CEF98512.1			Sec1-like protein Coil VPS45_Sec1 Sec1 family SEC1 FAMILY DOMAIN-CONTAINING PROTEIN 1 VESICLE PROTEIN SORTING-ASSOCIATED Sec1/munc18-like (SM) proteins [O. tauri]	TRUE	3.43827	LD20	LD00	0.196345	161.899	65450.9	14001.2	887.517	1606.91	3230.37	5078.59	1558.73	66273.7	3710.26	123364	98544.4	43592	31770.5	48195.4	11984.2	36916.6	386.711	16989.7	2247.26	40182.3	80429	34981	51227.3	87027.6	39196.1	62612.5	60771.7	398.414	2323.24	19593.5	73492.3	11564	623.734	1495.58	2472.57	5518.27	1054.57	66273.7	3415.44	138769	178444	36225	30500.5	40492.6	12868.7	37429.1	174.358	13478.6	1998.63	26153	119409	39729.4	111431	112826	34813.9	66426.3	52711.1	270.898	1644.15	401.681	0	0	0	0	0	0	0	1	0	1	1	0	0	1	0	0	0	0	0	0	0	0	0	0	0	0	1	0	0	0
8869	90.3792	3	1015.83	3044.46	-0.00279898	-0.919368	23.91	RTDSNQGNILEWADKLYGQSINTITK	[2] Phospho (ST)	ot|OT_ostta06g04220|gb|CEF98512.1	ot|OT_ostta06g04220|gb|CEF98512.1			Sec1-like protein Coil VPS45_Sec1 Sec1 family SEC1 FAMILY DOMAIN-CONTAINING PROTEIN 1 VESICLE PROTEIN SORTING-ASSOCIATED Sec1/munc18-like (SM) proteins [O. tauri]	TRUE	4.50159	LD20	LD00	0.175156	150.345	50560	13976.1	216.058	1928.56	3518.17	5554.44	874.732	71446.7	4483.96	114124	104105	41767.1	35310.2	55825.6	15679.4	36381	556.3	12342.8	2577.05	51386.2	144360	29124.5	35144.7	74512.5	32865.2	81275.5	65225.7	450.592	3138.56	10954	56771.9	11543.2	151.843	1794.94	2692.86	6035.32	591.808	71446.7	4127.66	128375	188513	34708.5	33898.7	46903.2	16836.6	36886.1	250.821	9792.03	2291.93	33445.1	214324	33077.9	76447.3	96600.8	29190.9	86226	56574.3	306.376	2221.15	224.564	0	0	0	0	0	0	0	0	0	0	0	0	0	0	0	0	0	0	0	0	0	0	0	0	0	1	0	0	0	0
8869	90.3792	3	1015.83	3044.46	-0.00279898	-0.919368	33.78	RTDSNQGNILEWADKLYGQSINTITK	[4] Phospho (ST)	ot|OT_ostta06g04220|gb|CEF98512.1	ot|OT_ostta06g04220|gb|CEF98512.1			Sec1-like protein Coil VPS45_Sec1 Sec1 family SEC1 FAMILY DOMAIN-CONTAINING PROTEIN 1 VESICLE PROTEIN SORTING-ASSOCIATED Sec1/munc18-like (SM) proteins [O. tauri]	TRUE	4.50159	LD20	LD00	0.175156	150.345	50560	13976.1	216.058	1928.56	3518.17	5554.44	874.732	71446.7	4483.96	114124	104105	41767.1	35310.2	55825.6	15679.4	36381	556.3	12342.8	2577.05	51386.2	144360	29124.5	35144.7	74512.5	32865.2	81275.5	65225.7	450.592	3138.56	10954	56771.9	11543.2	151.843	1794.94	2692.86	6035.32	591.808	71446.7	4127.66	128375	188513	34708.5	33898.7	46903.2	16836.6	36886.1	250.821	9792.03	2291.93	33445.1	214324	33077.9	76447.3	96600.8	29190.9	86226	56574.3	306.376	2221.15	224.564	0	0	0	0	0	0	0	0	0	0	1	0	0	1	0	0	0	0	0	0	0	0	0	0	0	0	1	0	0	0
7944	47.16	2	808.382	1614.75	-0.00259504	-1.60708	36.29	VSAAGAYPGSVYDSGSK		ot|OT_ostta09g00500|gb|CAL55209.1	ot|OT_ostta09g00500|gb|CAL55209.1			Haem peroxidase, plant/fungal/bacterial Peroxidase FAMILY NOT NAMED Plant heme peroxidase family profile. Heme-dependent peroxidases [O. tauri]	TRUE	1.92837	LD20	LD04	0.393085	131.005	9487.64	17339.4	18350.1	19453.6	19838	72870.4	14264.1	9806.47	8025.76	4577.27	13012.4	15391.9	25265.7	12707.1	26182.5	18292.7	28667.7	16236.5	26003.5	11630	14232.4	26732.6	40936.1	9236.02	25249.2	18078.4	12144	12336.1	17796.4	0	10653.3	14321	12896.2	18105.8	15184.3	79179.1	9650.49	9806.47	7388.01	5148.87	23562.8	12790.7	24255.7	10676.2	28114.8	18546.6	12925.5	12881	23126.5	7569.45	21130.1	30361.4	89044.9	11973.9	22426.3	19179.5	10533.2	8387.82	12594.5	0	0	0	0	0	0	1	0	0	0	0	0	0	0	0	0	0	0	0	0	0	0	0	1	0	1	0	0	0	0	0
11958	71.868	2	703.898	1405.78	-0.000682289	-0.485345	75.03	LALADLGTYSVVGK		ot|OT_ostta09g00500|gb|CAL55209.1	ot|OT_ostta09g00500|gb|CAL55209.1			Haem peroxidase, plant/fungal/bacterial Peroxidase FAMILY NOT NAMED Plant heme peroxidase family profile. Heme-dependent peroxidases [O. tauri]	TRUE	4.19104	LD20	LD04	0.222854	152.552	3077.57	2282.89	9016.01	2662	14409	40425.7	6310.4	1768.8	3393.13	2522.24	3593.51	2727.85	11976.2	7418.47	22071.3	2568.49	5865.82	1944.79	4590.35	2855.15	6839.47	9698.33	28486.9	4640.29	17494.8	3032.34	2829.44	7196.14	2966.7	0	3455.69	1885.49	6336.32	2477.56	11028.9	43925.6	4269.36	1768.8	3123.51	2837.21	6507.11	2266.85	11497.4	6232.81	23700.2	2604.15	2644.74	1542.88	4082.48	1858.3	10154.2	11014.8	61965.2	6015.85	15538.9	3217.04	2454.15	4892.96	2099.52	0	0	0	0	0	0	1	0	0	0	0	0	0	0	0	1	0	0	0	0	0	0	0	0	0	0	0	0	0	0	0
7957	50.582	2	1060.88	2119.75	-0.0021688	-1.02314	68.18	SENGSFSSSEDYIDNDMK	[5] Phospho (ST)|[17] Oxidation (M)	ot|OT_ostta06g03190|gb|CAL53604.1	ot|OT_ostta06g03190|gb|CAL53604.1			Sec-independent protein translocase protein TatA/B/E Coil mttA/Hcf106 family Region of a membrane-bound protein predicted to be embedded in the membrane. [O. tauri]	TRUE	2.55394	LD00	LD12	0.351265	114.558	60938.2	42384.7	66748.1	32437.5	17582.9	19148.3	44941.8	31019	26235.4	7314.49	8342.9	32419	12213.9	15684.3	17517.2	21003.7	56587.6	40357.6	23737.2	26058	11834	68238.5	4133.51	15853.5	12901.6	18856.5	12658.6	32547.2	23644.8	0	68425.2	35006.6	46909.6	30190	13458.2	20806.1	30405.8	31019	24150.7	8227.9	15107.3	26940.2	11725.6	13177.5	18810	21295.4	25513.8	32017.3	21110.9	16960	17569.3	77501.3	8991.29	20553	11459.2	20005.1	10979.6	22130.2	16733.3	0	1	0	0	0	0	0	0	1	0	0	0	0	0	0	0	0	1	1	0	0	0	0	0	0	0	0	0	0	0	0
10134	51.1133	2	1060.88	2119.75	-0.00234127	-1.1045	61.81	SENGSFSSSEDYIDNDMK	[5] Phospho (ST)|[17] Oxidation (M)	ot|OT_ostta06g03190|gb|CAL53604.1	ot|OT_ostta06g03190|gb|CAL53604.1			Sec-independent protein translocase protein TatA/B/E Coil mttA/Hcf106 family Region of a membrane-bound protein predicted to be embedded in the membrane. [O. tauri]	TRUE	4.89457	LD00	LD04	0.0194724	100.5	66147.5	43608.1	86482.6	53160.5	19473.1	10758.8	18583.4	21435.2	25190.6	9035.55	4012.45	29814.4	6764.75	13107.9	21549	17027.3	72896.3	28273.5	14516.6	13563.2	12402.9	56528.9	3706.34	17587.1	12761	15327.2	14605.2	10806.8	10093.4	4100.13	74274.5	36017	60778.7	49477.2	14905	11690.3	12572.7	21435.2	23188.9	10163.9	7265.73	24775.8	6494.33	11012.9	23139.4	17263.7	32867	22430.5	12910.5	8827.69	18414	64202.2	8062.09	22800.5	11334.3	16260.8	12668	7348	7143.05	84.0556	0	0	0	0	0	0	0	0	0	0	0	0	0	1	0	0	0	0	0	0	0	0	0	0	0	0	0	0	0	0
7957	50.582	2	1060.88	2119.75	-0.0021688	-1.02314	77.64	SENGSFSSSEDYIDNDMK	[1] Phospho (ST)|[17] Oxidation (M)	ot|OT_ostta06g03190|gb|CAL53604.1	ot|OT_ostta06g03190|gb|CAL53604.1			Sec-independent protein translocase protein TatA/B/E Coil mttA/Hcf106 family Region of a membrane-bound protein predicted to be embedded in the membrane. [O. tauri]	TRUE	2.55394	LD00	LD12	0.351265	114.558	60938.2	42384.7	66748.1	32437.5	17582.9	19148.3	44941.8	31019	26235.4	7314.49	8342.9	32419	12213.9	15684.3	17517.2	21003.7	56587.6	40357.6	23737.2	26058	11834	68238.5	4133.51	15853.5	12901.6	18856.5	12658.6	32547.2	23644.8	0	68425.2	35006.6	46909.6	30190	13458.2	20806.1	30405.8	31019	24150.7	8227.9	15107.3	26940.2	11725.6	13177.5	18810	21295.4	25513.8	32017.3	21110.9	16960	17569.3	77501.3	8991.29	20553	11459.2	20005.1	10979.6	22130.2	16733.3	0	0	0	0	0	0	0	0	0	0	0	0	0	0	0	0	0	0	0	0	0	0	1	0	0	0	0	0	0	0	0
10134	51.1133	2	1060.88	2119.75	-0.00234127	-1.1045	57.08	SENGSFSSSEDYIDNDMK	[7] Phospho (ST)|[17] Oxidation (M)	ot|OT_ostta06g03190|gb|CAL53604.1	ot|OT_ostta06g03190|gb|CAL53604.1			Sec-independent protein translocase protein TatA/B/E Coil mttA/Hcf106 family Region of a membrane-bound protein predicted to be embedded in the membrane. [O. tauri]	TRUE	4.89457	LD00	LD04	0.0194724	100.5	66147.5	43608.1	86482.6	53160.5	19473.1	10758.8	18583.4	21435.2	25190.6	9035.55	4012.45	29814.4	6764.75	13107.9	21549	17027.3	72896.3	28273.5	14516.6	13563.2	12402.9	56528.9	3706.34	17587.1	12761	15327.2	14605.2	10806.8	10093.4	4100.13	74274.5	36017	60778.7	49477.2	14905	11690.3	12572.7	21435.2	23188.9	10163.9	7265.73	24775.8	6494.33	11012.9	23139.4	17263.7	32867	22430.5	12910.5	8827.69	18414	64202.2	8062.09	22800.5	11334.3	16260.8	12668	7348	7143.05	84.0556	0	0	1	1	0	0	0	0	0	0	0	0	0	0	0	0	0	0	0	0	0	0	0	0	0	0	0	0	0	0
10479	54.638	2	1022.9	2043.79	-0.00140178	-0.685871	64.8	EASASVSFSEDANSSDSFK	[7] Phospho (ST)	ot|OT_ostta06g03190|gb|CAL53604.1	ot|OT_ostta06g03190|gb|CAL53604.1			Sec-independent protein translocase protein TatA/B/E Coil mttA/Hcf106 family Region of a membrane-bound protein predicted to be embedded in the membrane. [O. tauri]	TRUE	3.32875	LD00	LD20	0.464582	106.625	123376	89669.9	149045	73810	49365.5	58718.9	139026	50843.9	85295.5	24944.6	11514.8	57280.7	34463.3	53001.7	42774.9	41194.7	92056.4	68934.4	44209.2	71033	24714.7	83447.6	6683.96	12413.4	18520.6	53637.4	32027.8	159742	69109.4	0	138534	74060.5	104747	68696	37785.1	63802.5	94059.2	50843.9	78517.7	28059.6	20851	47600.3	33085.7	44530.7	45931.8	41766.7	41505.7	54688.4	39318	46232.4	36692.5	94775	14539.1	16093.2	16450	56904.5	27779.7	108615	48908.5	0	0	0	0	0	0	0	1	0	0	0	0	0	0	0	0	0	0	0	0	0	0	0	0	0	0	0	0	0	0	0
27888	132.931	2	1022.9	2043.79	-0.000213971	-0.104693	40.85	EASASVSFSEDANSSDSFK	[7] Phospho (ST)	ot|OT_ostta06g03190|gb|CAL53604.1	ot|OT_ostta06g03190|gb|CAL53604.1			Sec-independent protein translocase protein TatA/B/E Coil mttA/Hcf106 family Region of a membrane-bound protein predicted to be embedded in the membrane. [O. tauri]	TRUE	2.07686	LD04	LD20	0.736799	95.6278	2657.65	2021.24	1196.14	1091.18	1867.01	4239.55	3323.86	2839.72	1866.25	544.86	1212.21	1871.25	2121.41	2299.05	1141.55	2154	4554.07	2155.05	1195.52	2828.36	678.196	3322.04	1963.38	535.784	699.319	206.343	1945.22	4077.07	1285.05	7437.01	2984.18	1669.39	840.631	1015.58	1429.04	4606.59	2248.79	2839.72	1717.95	612.9	2195.07	1555.01	2036.61	1931.61	1225.8	2183.91	2053.31	1709.69	1063.25	1840.86	1006.88	3772.98	4270.77	694.611	621.134	218.912	1687.21	2772.17	909.427	152.464	0	0	0	0	0	0	0	0	0	0	0	0	0	1	0	0	0	0	0	0	0	0	0	0	0	0	0	0	0	0
27888	132.931	2	1022.9	2043.79	-0.000213971	-0.104693	39.02	EASASVSFSEDANSSDSFK	[5] Phospho (ST)	ot|OT_ostta06g03190|gb|CAL53604.1	ot|OT_ostta06g03190|gb|CAL53604.1			Sec-independent protein translocase protein TatA/B/E Coil mttA/Hcf106 family Region of a membrane-bound protein predicted to be embedded in the membrane. [O. tauri]	TRUE	2.07686	LD04	LD20	0.736799	95.6278	2657.65	2021.24	1196.14	1091.18	1867.01	4239.55	3323.86	2839.72	1866.25	544.86	1212.21	1871.25	2121.41	2299.05	1141.55	2154	4554.07	2155.05	1195.52	2828.36	678.196	3322.04	1963.38	535.784	699.319	206.343	1945.22	4077.07	1285.05	7437.01	2984.18	1669.39	840.631	1015.58	1429.04	4606.59	2248.79	2839.72	1717.95	612.9	2195.07	1555.01	2036.61	1931.61	1225.8	2183.91	2053.31	1709.69	1063.25	1840.86	1006.88	3772.98	4270.77	694.611	621.134	218.912	1687.21	2772.17	909.427	152.464	0	0	0	0	0	0	1	0	0	0	0	0	0	0	0	0	0	0	0	0	0	0	0	0	0	0	0	0	0	0
8036	58.5639	2	945.362	1888.71	-0.0021784	-1.15338	90.62	DGLGAGSDDDDGVGDAFAR	[7] Phospho (ST)	ot|OT_ostta02g03920|gb|CEG01157.1	ot|OT_ostta02g03920|gb|CEG01157.1			Region of a membrane-bound protein predicted to be embedded in the membrane. [O. tauri]	TRUE	2.52967	LD00	LD12	0.0371691	52.7314	48111.7	47524.5	81418.6	69944.5	49382.2	27476.9	60988	18278.7	22418.2	31036.7	18542.7	34133.7	18158.9	18791.3	27535.6	37228.2	52552.7	27312.5	35844.9	20144	40857.3	57566.1	10718.8	28475.4	29924.2	52878.6	35758.7	20312.3	34396.9	60543.1	54022.7	39251.6	57219.8	65098.3	37797.9	29855.7	41261.9	18278.7	20636.8	34912.5	33577.1	28365.1	17433	15788	29567.8	37745	23694.6	21668.1	31879.1	13110.9	60658.7	65380.2	23315.7	36916.6	26578.6	56099.4	31015.7	13811.2	24342.5	1241.18	0	0	1	1	0	0	0	0	0	0	0	0	0	0	0	0	0	0	0	0	0	0	0	0	0	0	0	0	0	0
16926	36.7956	3	759.643	2275.91	-0.00261185	-1.14761	23.59	RPPSPSSSGVTTTSMCEEDR	[4] Phospho (ST)|[15] Oxidation (M)	ot|OT_ostta02g03920|gb|CEG01157.1	ot|OT_ostta02g03920|gb|CEG01157.1			Region of a membrane-bound protein predicted to be embedded in the membrane. [O. tauri]	TRUE	3.2939	LD00	LD20	0.429278	112.854	17617.5	19133.4	21175.9	26292.2	10073.6	5607.11	9473.1	12554.9	18563.6	4198.98	6235.59	18645.9	7809.71	5700.67	10156.4	14996	21206.2	12656.1	10362	10448.3	1416.4	17143.8	2676.37	3195.53	4194.24	7359.55	10943.5	25376.2	13054.5	0	19782	15802.7	14882.1	24470.5	7710.49	6092.54	6409.11	12554.9	17088.5	4723.34	11291.4	15494.8	7497.53	4789.56	10906	15204.2	9561.29	10040.6	9215.56	6800.33	2102.86	19471	5821.68	4142.81	3725.32	7807.82	9491.94	17254.4	9238.6	0	0	0	0	1	0	0	0	0	0	0	0	0	0	0	0	0	0	0	0	0	0	0	0	0	0	0	0	0	0	0
8041	41.4653	2	784.353	1566.69	-0.00209291	-1.33588	22.76	LSTPEREEELER	[3] Phospho (ST)	ot|OT_ostta08g02990|gb|CEG01539.1	ot|OT_ostta08g02990|gb|CEG01539.1			Nucleotide-binding, alpha-beta plait Coil RNA recognition motif RNA recognition motif. (a.k.a. RRM, RBD, or RNP domain) linker between RRM2 and RRM3 domains in RBM39 protein SF-CC1: splicing factor, CC1-like family SUBFAMILY NOT NAMED Euka [O. tauri	TRUE	1.88998	LD00	LD12	0.269149	91.4385	16415.5	26087.6	48335.1	23521.8	21362.1	20188.6	22275.2	19350.2	20721.1	13948.5	5077.98	21383.2	5631.08	16062	23657.1	26787.6	31122.2	22160.4	18019	19982.7	9647.01	29265.1	2775.87	17252.7	13200.9	13890.7	11566.7	44390.2	16666	1351	18432.4	21546.3	33969.2	21892	16350.9	21936.4	15070.5	19350.2	19074.6	15690.4	9195.19	17769.4	5405.98	13494.9	25403.1	27159.5	14032.2	17580.8	16025.4	13005.9	14322.4	33237.6	6038.13	22367.1	11725	14736.7	10032.5	30182.8	11794.4	27.6964	0	0	0	0	0	0	0	0	1	0	0	0	0	0	1	0	0	0	1	0	0	1	0	1	0	0	0	0	0	0
13006	37.8269	3	565.936	1694.79	-0.000563819	-0.332678	20.76	LSTPEREEELERK	[3] Phospho (ST)	ot|OT_ostta08g02990|gb|CEG01539.1	ot|OT_ostta08g02990|gb|CEG01539.1			Nucleotide-binding, alpha-beta plait Coil RNA recognition motif RNA recognition motif. (a.k.a. RRM, RBD, or RNP domain) linker between RRM2 and RRM3 domains in RBM39 protein SF-CC1: splicing factor, CC1-like family SUBFAMILY NOT NAMED Euka [O. tauri	TRUE	2.30424	LD00	LD20	0.134126	69.0508	10857.1	14549.1	30617.8	17661.1	12405.2	9597.39	13090.7	9658.52	11632.7	7270.41	2566.96	14597.6	3689.09	8073.8	14086	9453.34	20519.3	10440.7	7666.16	8896.29	5110.9	15613.3	3163.24	7756.54	5717.75	7823.49	6736.8	21145	10150	3301.76	12191	12016.4	21517.7	16437.5	9495.13	10428.3	8856.62	9658.52	10708.3	8178.32	4648.23	12130.6	3541.62	6783.41	15125.6	9584.58	9251.59	8282.99	6817.99	5790.22	7587.88	17732.6	6880.73	10055.9	5078.49	8300.02	5843.24	14377.4	7183.11	67.6884	0	0	1	1	0	0	0	1	0	0	0	0	0	1	1	0	0	0	0	0	0	0	0	0	0	0	0	0	0	0
8252	34.3311	2	474.726	947.438	0.00264908	2.79605	45.72	AGFAGDDAPK		ot|OT_ostta16g00430|gb|CEG00272.1	ot|OT_ostta16g00430|gb|CEG00272.1			Actin/actin-like conserved site Actin signature ACTIN ACTIN-1-RELATED Actins signature 2. Actins and actin-related proteins signature. Actins signature 1. Actin-like ATPase domain [O. tauri]	TRUE	2.68525	LD04	LD08	0.303454	107.487	14208.1	26937.8	31864.4	14058.7	24975.5	13118	29193.5	19497	14337.6	8478.4	19307.2	27358.6	27314.1	21804.1	22406	21602.2	40368.5	20908	31456.9	16862.8	13145.7	26462.5	10645.1	14730.8	24538.7	14122	13666.6	43122.1	26163.7	130163	15953.7	22248.5	22393.8	13084.6	19116.6	14253.7	19751.1	19497	13198.3	9537.16	34961.4	22735	26222.2	18319.2	24059.7	21902.2	18201.1	16587.2	27976.6	10975.3	19516.7	30054.6	23155.3	19097.6	21795.3	14982.2	11853.9	29320.5	18516	2668.43	1	0	0	0	0	0	0	0	0	0	0	0	0	0	0	0	0	1	0	1	0	0	0	0	0	0	0	0	0	0
18545	66.5379	2	990.438	1978.86	0.000430973	0.217788	20.36	ADEGEVSALVCDNGSGMVK	[N-term] Acetyl (Protein N-term)	ot|OT_ostta16g00430|gb|CEG00272.1	ot|OT_ostta16g00430|gb|CEG00272.1			Actin/actin-like conserved site Actin signature ACTIN ACTIN-1-RELATED Actins signature 2. Actins and actin-related proteins signature. Actins signature 1. Actin-like ATPase domain [O. tauri]	TRUE	1.48328	LD08	LD20	0.432371	56.5283	15105.4	24005.5	26378.4	22431.5	24365.9	44013.6	31634.8	32785.5	28241.2	17462.8	18412.8	27477.3	15367.2	12243.9	38111.6	26214.9	44457	31301.8	23532.8	27226	18590.1	23752.5	21309.2	19131.4	21133.4	25837.6	27681	37375.7	18321.8	3262.01	16961.3	19826.7	18538.4	20877.3	18650	47824.1	21402.8	32785.5	25997	19643.5	33341.8	22833.7	14752.9	10287	40924.4	26578.9	20044.5	24833	20929.2	17720.3	27599.7	26976.7	46352.1	24802.7	18770.7	27411.4	24009.5	25413.3	12966.3	66.8736	0	0	0	0	0	0	0	0	0	0	0	0	0	0	0	0	1	0	0	0	0	0	0	0	0	0	0	0	0	0
8323	91.6093	3	1063.83	3188.46	7.76828e-05	0.0243637	80.32	DEGPPSSLEEIGTFLHACEGEIVCLSTNK		ot|OT_ostta02g01330|gb|CEG00974.1	ot|OT_ostta02g01330|gb|CEG00974.1			Translation elongation/initiation factor/Ribosomal, beta-barrel Gar1/Naf1 RNA binding region NUCLEOLAR PROTEIN FAMILY A MEMBER 1 (SNORNP PROTEIN GAR1) Translation proteins [O. tauri]	TRUE	6.76647	LD20	LD16	0.162553	154.032	28612.7	10721.7	3205.53	8752.42	34257.3	222.726	8041.79	44884.6	7616.89	167603	125936	31483.4	31892.6	67862.9	7655.35	38298.3	965.875	14880	10130.6	9983.39	26576.8	43088	72107.1	244076	116617	15584.1	68837	1645.27	6512.32	18582.1	32128.1	8855.29	2252.8	8146	26221	242.009	5440.75	44884.6	7011.64	188533	228044	26162.8	30617.7	57016.7	8220.34	38830	435.487	11804.9	9009.78	6497.77	39457.2	48936.9	156849	316429	103579	16533.3	59706.6	1118.69	4608.75	380.945	0	0	0	0	0	0	0	0	0	1	0	0	1	0	0	0	0	0	0	0	0	0	0	1	1	0	0	0	0	0
12657	59.0273	2	623.819	1245.62	-9.79618e-05	-0.0786447	24.3	VEEIFGPVNDK		ot|OT_ostta02g01330|gb|CEG00974.1	ot|OT_ostta02g01330|gb|CEG00974.1			Translation elongation/initiation factor/Ribosomal, beta-barrel Gar1/Naf1 RNA binding region NUCLEOLAR PROTEIN FAMILY A MEMBER 1 (SNORNP PROTEIN GAR1) Translation proteins [O. tauri]	TRUE	1.68176	LD08	LD04	0.635387	108.871	1941.8	7854.89	4745.65	5412.41	6098.36	21838.7	6444.74	2952.89	4290.95	2034	3870.87	3674.76	8550.93	6089.64	6772.57	5272.29	10811.6	7059.75	7756.68	4664.08	5748.69	5760.26	5278.73	3473.51	6127.48	3487.71	2533.83	9971.91	5251.61	1089.51	2180.38	6487.54	3335.17	5037.4	4667.78	23729.4	4360.24	2952.89	3949.98	2288	7009.36	3053.72	8209.11	5116.37	7272.41	5345.49	4874.67	5600.79	6898.5	3035.65	8534.78	6542.16	11482.4	4503.19	5442.42	3700.14	2197.75	6780.32	3716.55	22.3357	0	0	0	1	1	0	0	0	0	0	0	0	0	0	0	0	0	0	0	1	0	0	0	0	0	1	0	0	0	0
8453	49.6804	3	527.931	1580.77	-0.00104612	-0.661781	20.22	LKAEQPEFYEEAK		ot|OT_ostta14g01850|gb|CAL56965.1	ot|OT_ostta14g01850|gb|CAL56965.1			Ribosomal protein L31 L31: ribosomal protein L31 L28p-like [O. tauri]	TRUE	1.96785	LD04	LD12	0.772105	58.2393	6995.09	12876.9	14036.2	15268.7	13245.3	25664.7	11754	10242.3	10196.3	6239.24	6844.63	8121.16	8528.93	6179.67	8956.91	8022.76	13200.8	8925.73	10345.3	7558.55	8161.24	9539.74	15695.5	5852.41	9843.24	20451.8	15431.8	21463.1	18674	0	7854.52	10635.3	9864.41	14210.7	10138.2	27886.6	7952.26	10242.3	9386.08	7018.38	12394.2	6748.69	8187.99	5192	9617.96	8134.14	5951.89	7081.14	9200.69	4919.54	12116.6	10834.7	34141.1	7587.29	8742.75	21697.5	13384.9	14593.7	13215.5	0	0	0	0	0	0	0	0	0	1	0	0	0	1	0	0	0	0	0	0	0	0	0	1	0	0	0	1	0	0	0
9434	60.1181	2	719.363	1436.71	-0.00311366	-2.16721	43.8	KFGDLGTLTQTEQ		ot|OT_ostta14g01850|gb|CAL56965.1	ot|OT_ostta14g01850|gb|CAL56965.1			Ribosomal protein L31 L31: ribosomal protein L31 L28p-like [O. tauri]	TRUE	1.84168	LD08	LD20	0.471472	52.0953	6559.76	16057.5	11598.5	6627.99	13458.2	25319.6	15442.2	13601.4	15511.3	6838.4	10895.8	11308.8	9632.22	7151.65	7377.03	7656.62	18346.2	8281.12	13666.5	8570.59	10166.2	9204.76	5793.88	9247.84	7241	23003.9	14323.5	18516.3	11915.9	3332.84	7365.7	13262.3	8151.27	6168.76	10301.1	27511.6	10447.6	13601.4	14278.7	7692.37	19730	9397.63	9247.18	6008.64	7921.47	7762.92	8271.83	6569.75	12154.5	5578.24	15093.2	10454.2	12603	11989.2	6431.44	24405	12423.7	12590	8432.87	68.3255	0	0	0	0	0	1	0	0	0	0	0	0	0	0	0	0	0	0	0	0	0	0	0	0	0	1	0	0	0	0
8590	39.7769	2	550.309	1098.6	-1.10782e-05	-0.0100839	59.74	TTVVGTPATPR		ot|OT_ostta08g00060|gb|CEG01313.1	ot|OT_ostta08g00060|gb|CEG01313.1			Adenylate kinase Adenylate kinase signature adk: adenylate kinase NUCLEOTIDE KINASE Adenylate kinase signature. Adenylate kinase [adk]. P-loop containing nucleoside triphosphate hydrolases [O. tauri]	TRUE	2.63995	LD20	LD04	0.422395	148.776	3757.99	6155.55	9416.46	7183.15	9386.61	37064.7	4308.08	4463.97	2970.87	1897.12	6644.14	5487.47	15000.7	4132.85	13759.4	5573.39	10053.1	9268.31	12195.3	2659.86	7916.46	12824.1	32367.7	2526.12	16149.6	6212.65	4527.07	6592.79	9858.89	0	4219.7	5084.01	6617.75	6685.46	7184.65	40273.5	2914.67	4463.97	2734.79	2134.03	12031.2	4560.09	14401	3472.32	14774.9	5650.77	4532.65	7352.92	10846	1731.19	11753.1	14564.9	70406.8	3274.96	14344.1	6591.06	3926.61	4482.72	6977.1	0	0	0	0	0	0	1	0	0	0	0	1	0	0	0	0	0	0	0	0	0	0	0	0	0	0	0	1	0	1	0
17822	94.2277	3	697.084	2088.23	-0.00061993	-0.296869	22.57	ATPPATVIGAGVAVAALGVALAAK		ot|OT_ostta08g00060|gb|CEG01313.1	ot|OT_ostta08g00060|gb|CEG01313.1			Adenylate kinase Adenylate kinase signature adk: adenylate kinase NUCLEOTIDE KINASE Adenylate kinase signature. Adenylate kinase [adk]. P-loop containing nucleoside triphosphate hydrolases [O. tauri]	TRUE	103.958	LD04	LD16	0.203211	219.758	384.023	2974.87	14182.4	232.577	2559.96	2154.18	220.523	4042.2	575.361	13425	12924.7	559.557	5741.44	6350.74	978.985	417.8	0	1027.1	556.797	3990.96	5888.36	962.086	11442.5	21019.6	15297.9	1607.98	4843.68	334.723	1801.74	614398	431.204	2457.01	9967.18	216.462	1959.43	2340.68	149.197	4042.2	529.642	15101.5	23404	464.992	5511.93	5335.73	1051.24	423.601	0	814.837	495.194	2597.55	8742.14	1092.68	24889.9	27250.7	13587.5	1705.92	4201.23	227.592	1275.09	12595.6	0	0	0	0	0	0	0	0	0	0	1	0	1	0	0	0	0	0	0	1	0	0	1	0	0	0	1	0	0	0
8627	93.491	3	910.444	2728.31	-0.00258696	-0.94819	21.27	KVATPMDSTDDGSSEVVVEIISLLK	[6] Oxidation (M)|[13] Phospho (ST)	ot|OT_ostta06g04520|gb|CAL53746.1	ot|OT_ostta06g04520|gb|CAL53746.1			Tetratricopeptide repeat Coil TPR repeat region circular profile. TPR repeat profile. TPR-like Region of a membrane-bound protein predicted to be embedded in the membrane. [O. tauri]	TRUE	3.6743	LD20	LD04	0.204115	98.9529	51186.4	13124.5	2805.94	21647.1	31164.8	1515.49	8708.73	39201	14083.3	60848.4	52982.5	23648	19458.1	31470.7	16110.6	39768.6	2003.93	18722.3	28328.5	16802.4	26024.2	37325.2	25486.2	41529.1	43894.1	4699.3	24089.4	3184.2	10268.6	5184.96	57475.2	10839.8	1971.98	20147.2	23854	1646.69	5891.97	39201	12964.2	68447	95940.6	19651.5	18680.3	26440.9	17299.6	40320.7	903.52	14853.1	25194.3	10936	38636.8	42391.8	55438	53839.9	38986.7	4985.54	20894.2	2165.07	7267.07	106.295	0	0	0	0	0	0	0	0	0	0	0	1	0	0	0	0	0	0	0	0	0	0	0	0	1	0	0	0	1	0
14213	94.1425	3	867.746	2600.22	-0.00137131	-0.527382	27.24	VATPMDSTDDGSSEVVVEIISLLK	[5] Oxidation (M)|[12] Phospho (ST)	ot|OT_ostta06g04520|gb|CAL53746.1	ot|OT_ostta06g04520|gb|CAL53746.1			Tetratricopeptide repeat Coil TPR repeat region circular profile. TPR repeat profile. TPR-like Region of a membrane-bound protein predicted to be embedded in the membrane. [O. tauri]	TRUE	2.93552	LD20	LD04	0.43283	125.346	16386.5	3104.75	740.702	5600.81	12010	141.192	1532.92	15900.5	2800.05	28726.8	23294.4	7381.81	5912.09	9897.69	3952.35	12514.7	290.859	5402.26	12313.3	5193.66	21965.6	13820.2	8746.47	13414.9	16125.4	5149.97	5160.25	1465.62	2465.35	10992.1	18399.8	2564.29	520.555	5212.75	9192.6	153.416	1037.11	15900.5	2577.55	32314.2	42181.5	6134.29	5675.76	8315.79	4244.05	12688.4	131.14	4285.83	10950.9	3380.33	32611.2	15696.1	19025.5	17391.6	14322.6	5463.66	4475.81	996.535	1744.72	225.345	0	0	0	0	0	0	0	0	0	0	0	0	0	0	0	1	0	0	0	0	0	0	0	0	0	0	0	0	0	0
14213	94.1425	3	867.746	2600.22	-0.00137131	-0.527382	49.08	VATPMDSTDDGSSEVVVEIISLLK	[5] Oxidation (M)|[8] Phospho (ST)	ot|OT_ostta06g04520|gb|CAL53746.1	ot|OT_ostta06g04520|gb|CAL53746.1			Tetratricopeptide repeat Coil TPR repeat region circular profile. TPR repeat profile. TPR-like Region of a membrane-bound protein predicted to be embedded in the membrane. [O. tauri]	TRUE	2.93552	LD20	LD04	0.43283	125.346	16386.5	3104.75	740.702	5600.81	12010	141.192	1532.92	15900.5	2800.05	28726.8	23294.4	7381.81	5912.09	9897.69	3952.35	12514.7	290.859	5402.26	12313.3	5193.66	21965.6	13820.2	8746.47	13414.9	16125.4	5149.97	5160.25	1465.62	2465.35	10992.1	18399.8	2564.29	520.555	5212.75	9192.6	153.416	1037.11	15900.5	2577.55	32314.2	42181.5	6134.29	5675.76	8315.79	4244.05	12688.4	131.14	4285.83	10950.9	3380.33	32611.2	15696.1	19025.5	17391.6	14322.6	5463.66	4475.81	996.535	1744.72	225.345	0	0	0	0	0	0	0	0	0	1	1	0	0	0	0	0	0	0	0	0	0	0	0	0	0	0	0	0	0	0
8757	60.0544	2	764.872	1527.73	0.000984972	0.64473	21.64	VYTCGIPDEIYAK		ot|OT_ostta08g03400|gb|CEG01570.1	ot|OT_ostta08g03400|gb|CEG01570.1			Zinc finger C2H2-type/integrase DNA-binding domain Region of a membrane-bound protein predicted to be embedded in the membrane. [O. tauri]	TRUE	1.72556	LD08	LD04	0.637778	116.345	9988.98	15658.7	23725.5	8996.52	20158	74518.1	14739.2	12355.4	14072.6	5871.31	15363.6	19610.7	32362.1	15191.2	25523.6	14412.9	25422.6	22339.9	30368.6	11652.2	21984.1	25959.9	35016.2	8896.42	25801.3	18625.4	12365.4	14984.1	18855.7	5614.15	11216.2	12932.9	16673.9	8373.18	15429.2	80969.4	9971.93	12355.4	12954.4	6604.5	27820.4	16296.5	31068.4	12763.3	27407.4	14613	11462.4	17723.1	27008.7	7583.9	32638.6	29483.7	76167.9	11533.7	22916.7	19759.9	10725.3	10188.3	13344.1	115.094	0	0	0	0	0	0	0	0	0	0	0	0	0	0	0	0	0	0	0	0	0	0	1	0	0	0	0	0	0	0
9070	76.5529	3	824.383	2470.13	0.00355415	1.43885	37.11	AFGTGDVYGFAAIEAGCTLEHER		ot|OT_ostta08g03400|gb|CEG01570.1	ot|OT_ostta08g03400|gb|CEG01570.1			Zinc finger C2H2-type/integrase DNA-binding domain Region of a membrane-bound protein predicted to be embedded in the membrane. [O. tauri]	TRUE	2.47527	LD12	LD00	0.0591842	70.1904	22818.6	33765.2	12979.3	26275.5	52469.2	29550.8	26653.2	46303.1	42411.5	69276.4	80339.1	47052.3	89161.7	90310.6	60238.6	58212.2	11383.7	33204.2	33697.9	97571.6	43832	38452.9	45517.7	118669	56424.5	30763.1	51473.1	11365.6	53313.3	13506.7	25622.1	27887.5	9121.66	24455	40160.7	32109.1	18032.4	46303.1	39041.3	77927.4	145478	39100.5	85597.6	75876.7	64684.4	59020.4	5132.58	26342.2	29969.6	63505.2	65075.1	43672.6	99010.9	153847	50116.1	32636.9	44645.8	7727.94	37729.6	276.898	0	0	0	0	0	0	0	0	0	1	0	0	0	0	0	0	0	0	0	0	0	0	0	1	0	0	0	0	0	0
8934	44.7659	2	639.82	1277.62	-0.000566324	-0.443263	48.59	NPVYSGAVDAASK		ot|OT_ostta03g02500|gb|CEF97114.1	ot|OT_ostta03g02500|gb|CEF97114.1			Mitochondrial substrate/solute carrier Mitochondrial carrier protein FAMILY NOT NAMED SUBFAMILY NOT NAMED Solute carrier (Solcar) repeat profile. [O. tauri]	TRUE	1.42218	LD20	LD04	0.641804	112.018	5313.44	12170.1	15585.3	11036.5	11105.8	33650.7	8551.82	5104.25	6030.23	3126.2	8302.96	10487.4	15870.5	7399.66	14622.5	11508.1	18896.9	10797.7	15829.8	7330.77	10302.3	14454.6	21603.1	5079.4	13005.8	13298.2	6349.08	10950.5	13902.9	813.5	5966.26	10051.6	10953.1	10271.8	8500.58	36564	5785.81	5104.25	5551.05	3516.59	15035	8715.08	15236.1	6217.01	15701.6	11667.9	8520.12	8566.28	14078.4	4771.29	15295.2	16416.7	46991.4	6585.12	11551.7	14108.2	5506.95	7445.71	9839.07	16.6773	0	0	0	0	0	1	0	0	0	0	0	0	0	0	1	0	0	0	0	0	1	0	0	0	1	0	0	0	1	0
9505	65.628	2	734.888	1467.76	-0.000483941	-0.329714	52.85	YVSPYNSVVDVVK		ot|OT_ostta03g02500|gb|CEF97114.1	ot|OT_ostta03g02500|gb|CEF97114.1			Mitochondrial substrate/solute carrier Mitochondrial carrier protein FAMILY NOT NAMED SUBFAMILY NOT NAMED Solute carrier (Solcar) repeat profile. [O. tauri]	TRUE	2.91084	LD20	LD04	0.307617	126.851	2934.13	10030.8	12800	9207.3	13698.1	54805.4	11221.7	8091.33	5583.09	4545.88	7130.91	12324.9	27816.1	6532.85	27879	9350.35	17482.6	12247.9	15677.8	6429.77	14949.9	13631.4	42634.8	6113.97	23282.3	6853.13	7297.11	10375.3	10039.2	0	3294.62	8284.67	8995.67	8569.36	10484.8	59550.2	7592.15	8091.33	5139.44	5113.56	12912.6	10242	26704.2	5488.74	29936.6	9480.17	7882.43	9716.73	13943.2	4184.87	22195.3	15481.8	92739.9	7926.39	20679.3	7270.56	6329.24	7054.58	7104.74	0	0	0	0	0	0	1	0	0	0	0	0	0	1	0	1	0	0	0	0	0	0	0	1	0	1	0	0	0	0	0
8990	36.095	2	546.282	1090.55	-0.0019782	-1.81394	50.67	GAYGAAQGVAAR		ot|OT_ostta03g04290|gb|CEF97250.1	ot|OT_ostta03g04290|gb|CEF97250.1			ml(L10 cytoplasmic large ribosome subunit-from:Ot03g04190)gb(Ribosomal protein L10e/L16) RPL10a_RPL10e L10e: ribosomal protein L10.e Ribosomal protein L16p/L10e 60S RIBOSOMAL PROTEIN L10 [O. tauri]	TRUE	1.42616	LD08	LD16	0.575401	110.606	8022.4	15218.8	16260.6	9802.06	14258.9	46543.2	11089.1	9686.57	6872.55	4499.84	10515.2	11148.8	21408	7757.6	14501.5	10796.9	13724.3	9283.95	14458.3	6913.54	6915.05	13797.2	28140.7	6905.94	17155.5	10148.5	11735.3	16594.2	19948	0	9008.04	12569.6	11427.7	9122.92	10914	50572.7	7502.45	9686.57	6326.44	5061.77	19040.9	9264.63	20552.2	6517.74	15571.8	10946.8	6187.91	7365.34	12858.7	4499.73	10266.4	15670.1	61212.2	8953.12	15237.5	10766.7	10178.8	11283.1	14117.2	0	0	0	0	0	0	1	1	1	0	0	0	0	0	0	1	0	0	0	0	0	1	0	0	0	0	0	0	0	0	0
18389	34.0716	2	647.291	1292.57	0.000326987	0.252975	32.46	EQIGSEAMEAGR	[8] Oxidation (M)	ot|OT_ostta03g04290|gb|CEF97250.1	ot|OT_ostta03g04290|gb|CEF97250.1			ml(L10 cytoplasmic large ribosome subunit-from:Ot03g04190)gb(Ribosomal protein L10e/L16) RPL10a_RPL10e L10e: ribosomal protein L10.e Ribosomal protein L16p/L10e 60S RIBOSOMAL PROTEIN L10 [O. tauri]	TRUE	2.31614	LD16	LD20	0.65618	79.6404	8293.67	13386.3	7917.59	12345.6	12590	4639.31	12285.2	12861.6	8633.94	1099.23	5208.99	8346.08	6792.13	7499.98	7849.24	11301.5	18195.7	9410.63	15128.6	6604.8	4305.41	10622.9	755.843	8380.03	2117.76	11367.2	8420.98	20540	15138	0	9312.64	11056.1	5564.37	11490.2	9636.57	5040.96	8311.69	12861.6	7947.86	1236.5	9432.42	6935.6	6520.62	6301.3	8428.55	11458.4	8203.94	7465.83	13454.8	4298.79	6392.01	12064.9	1644.12	10864.2	1880.99	12059.6	7304.03	13966	10713.1	0	0	0	0	0	1	0	0	1	0	0	0	0	0	0	0	0	0	0	0	0	1	0	0	1	0	0	0	0	1	0
9042	80.0178	3	913.396	2737.16	0.00698243	2.55098	33.38	DNISVLSGSSPDDSAFMNAFSDLPR	[10] Phospho (ST)|[17] Oxidation (M)	ot|OT_ostta08g03790|gb|CEG01602.1	ot|OT_ostta08g03790|gb|CEG01602.1			[O. tauri]	TRUE	2.238	LD16	LD00	0.542588	68.4044	34276.4	21116.5	15464.7	39062.4	24606.7	13870.2	58230.2	30799.5	48579	34530.1	35347.3	26036.9	26016.7	30421.2	36099.7	64886.2	23622	89608.2	64511.1	58443.8	37240.1	39877.3	18227.4	28236.3	31692.4	37400.9	28414.3	66508.4	53382.1	0	38487.6	17440.6	10868.3	36356	18834.3	15071	39396.1	30799.5	44718.8	38842.1	64006.7	21636.7	24976.7	25559.1	38763.9	65787	10650.5	71089.9	57373.7	38038.6	55288.4	45290.3	39648.6	36606.6	28149.2	39679	24645.5	45221.8	37778.3	0	0	0	0	0	0	0	0	0	1	0	0	0	0	0	0	0	0	0	1	0	0	0	0	0	0	0	0	1	0	0
9042	80.0178	3	913.396	2737.16	0.00698243	2.55098	28.09	DNISVLSGSSPDDSAFMNAFSDLPR	[14] Phospho (ST)|[17] Oxidation (M)	ot|OT_ostta08g03790|gb|CEG01602.1	ot|OT_ostta08g03790|gb|CEG01602.1			[O. tauri]	TRUE	2.238	LD16	LD00	0.542588	68.4044	34276.4	21116.5	15464.7	39062.4	24606.7	13870.2	58230.2	30799.5	48579	34530.1	35347.3	26036.9	26016.7	30421.2	36099.7	64886.2	23622	89608.2	64511.1	58443.8	37240.1	39877.3	18227.4	28236.3	31692.4	37400.9	28414.3	66508.4	53382.1	0	38487.6	17440.6	10868.3	36356	18834.3	15071	39396.1	30799.5	44718.8	38842.1	64006.7	21636.7	24976.7	25559.1	38763.9	65787	10650.5	71089.9	57373.7	38038.6	55288.4	45290.3	39648.6	36606.6	28149.2	39679	24645.5	45221.8	37778.3	0	0	0	0	0	0	0	1	0	0	0	0	0	0	0	0	0	0	0	0	0	0	0	0	0	0	0	0	0	0	0
11580	43.2363	2	807.338	1612.66	-0.000739209	-0.458378	23.52	SPTPPMSLEAMNAR	[1] Phospho (ST)|[6] Oxidation (M)|[11] Oxidation (M)	ot|OT_ostta08g03790|gb|CEG01602.1	ot|OT_ostta08g03790|gb|CEG01602.1			[O. tauri]	TRUE	7.09848	LD08	LD20	0.00016856	71.8135	16444.2	11743.8	13671	11365.6	6509.8	39464.6	77751.1	43368.6	59077.5	30380.2	18290.1	35790.5	14878	16218.4	18113.2	7738.22	21612	6612.6	7797.98	4161.7	6129.9	15259.5	2579.91	5804.83	5450.51	40037.6	20588.1	47778.1	19213.6	3937.37	18464.6	9699.47	9607.79	10578.1	4982.69	42881.2	52603.2	43368.6	54383.1	34173.9	33119.7	29742	14283.3	13626.3	19450	7845.66	9744.28	5246.05	6935.22	2708.67	9100.74	17330.9	5611.87	7525.6	4841.13	42476.3	17857.3	32486.3	13597.4	80.7189	0	0	0	0	0	0	0	1	0	1	0	0	0	0	0	0	0	0	0	0	0	0	0	0	0	1	0	0	0	0
11580	43.2363	2	807.338	1612.66	-0.000739209	-0.458378	24.98	SPTPPMSLEAMNAR	[3] Phospho (ST)|[6] Oxidation (M)|[11] Oxidation (M)	ot|OT_ostta08g03790|gb|CEG01602.1	ot|OT_ostta08g03790|gb|CEG01602.1			[O. tauri]	TRUE	7.09848	LD08	LD20	0.00016856	71.8135	16444.2	11743.8	13671	11365.6	6509.8	39464.6	77751.1	43368.6	59077.5	30380.2	18290.1	35790.5	14878	16218.4	18113.2	7738.22	21612	6612.6	7797.98	4161.7	6129.9	15259.5	2579.91	5804.83	5450.51	40037.6	20588.1	47778.1	19213.6	3937.37	18464.6	9699.47	9607.79	10578.1	4982.69	42881.2	52603.2	43368.6	54383.1	34173.9	33119.7	29742	14283.3	13626.3	19450	7845.66	9744.28	5246.05	6935.22	2708.67	9100.74	17330.9	5611.87	7525.6	4841.13	42476.3	17857.3	32486.3	13597.4	80.7189	0	0	0	0	0	0	1	0	0	0	1	0	0	0	0	0	0	0	0	0	0	0	0	0	0	0	0	0	0	0
18757	60.5997	2	791.346	1580.68	0.00371398	2.34962	20.15	SPTPPMSLEAMNAR	[3] Phospho (ST)	ot|OT_ostta08g03790|gb|CEG01602.1	ot|OT_ostta08g03790|gb|CEG01602.1			[O. tauri]	TRUE	4.35182	LD08	LD20	0.000234206	58.0318	4759.18	8001.15	7029.53	6094.76	5613.65	9209.2	29878.5	21999.3	31265.1	29188.3	8609.22	15305.7	7310.04	11211.3	10066.4	3955.64	13262.2	6865.73	3663.4	5802.21	4795.47	8517.12	4571.59	5123.93	4920.56	15629.7	8524.11	21442	11428.2	3892.32	5343.89	6608.34	4940.25	5672.47	4296.77	10006.5	20214.6	21999.3	28780.7	32833.3	15589.5	12719.1	7017.82	9419.42	10809.3	4010.56	5979.57	5446.86	3258.09	3776.42	7119.58	9673.24	9944.2	6642.85	4370.44	16581.7	7393.49	14579.3	8087.73	79.7953	0	0	0	0	0	0	0	0	0	1	0	0	0	0	0	0	0	0	0	0	0	0	0	0	0	0	0	0	0	0
9088	41.33	2	527.75	1053.49	-5.49046e-05	-0.0521171	20.5	SSSVPASLAR	[3] Phospho (ST)	ot|OT_ostta04g01260|gb|CEF97484.1	ot|OT_ostta04g01260|gb|CEF97484.1			Dolichol phosphate-mannose biosynthesis regulatory Coil Dolichol phosphate-mannose biosynthesis regulatory protein (DPM2) DOLICHOL PHOSPHATE-MANNOSE BIOSYNTHESIS REGULATORY PROTEIN FAMILY NOT NAMED Region of a membrane-bound protein predic [O. tauri	TRUE	24.7663	LD12	LD04	0.00113987	107.362	1320.27	8191.66	1626.07	1060.87	1873.13	14340.5	34909.6	18400	17465.8	19218.9	34775.7	46529.1	37719.5	47684.6	43254.7	13147.9	23868.8	8687.89	5967.64	9605	1285.91	3573.63	1739.66	5193.41	3923.95	1211.52	1464.09	2719.11	3083.06	0	1482.48	6765.68	1142.78	987.363	1433.72	15582	23618.4	18400	16077.9	21618.9	62971.7	38665.8	36211.7	40063.4	46447.1	13330.5	10761.8	6892.45	5307.4	6251.49	1909.13	4058.72	3784.13	6732.93	3485.25	1285.32	1269.9	1848.84	2181.87	0	0	0	0	0	0	0	0	0	1	1	0	0	0	0	0	0	0	1	0	0	0	0	0	0	0	0	0	0	0	0
20313	41.0319	2	774.839	1547.66	-0.00230184	-1.4873	39.23	TSSQIGAGSSAMLSR	[3] Phospho (ST)|[12] Oxidation (M)	ot|OT_ostta04g01260|gb|CEF97484.1	ot|OT_ostta04g01260|gb|CEF97484.1			Dolichol phosphate-mannose biosynthesis regulatory Coil Dolichol phosphate-mannose biosynthesis regulatory protein (DPM2) DOLICHOL PHOSPHATE-MANNOSE BIOSYNTHESIS REGULATORY PROTEIN FAMILY NOT NAMED Region of a membrane-bound protein predic [O. tauri	TRUE	23.5125	LD12	LD20	1.43497e-05	91.0544	1009.44	439.354	426.373	440.446	149.611	3359.45	8647.66	4038.08	5063.45	2321.89	6028.59	11763.6	6849.23	4852.03	6894.72	2827.54	5817.74	2842.55	1866.81	3123.37	122.945	692.723	2.13853	448.359	281.444	703.633	151.606	409.956	269.593	1553.98	1133.46	362.873	299.648	409.929	114.515	3650.3	5850.65	4038.08	4661.09	2611.84	10916.6	9775.53	6575.44	4076.55	7403.57	2866.8	2623.06	2255.11	1660.27	2032.87	182.529	786.754	4.65176	581.27	249.978	746.491	131.497	278.747	190.79	31.8577	0	0	0	0	0	0	0	0	0	0	0	0	1	0	1	0	0	0	0	0	0	0	0	0	0	0	0	0	0	0
9207	51.6885	2	602.806	1203.6	-0.00222978	-1.85259	30.36	GVFDGNVQVNR		ot|OT_ostta07g02720|gb|CEF98742.1	ot|OT_ostta07g02720|gb|CEF98742.1			SUF system FeS cluster assembly, SufD sufD: FeS assembly protein SufD Uncharacterized protein family (UPF0051) FES CLUSTER ASSEMBLY PROTEIN SUF PROTEIN ABCI7, CHLOROPLASTIC Stabilizer of iron transporter SufD [O. tauri]	TRUE	1.4204	LD08	LD20	0.888342	55.1663	4735.04	10913.5	3959.09	6327.47	13734.4	17826.3	13705.7	7300.31	6474.12	4766.74	7852.98	7317.41	9080.09	7525.39	5941	9210.76	11438.9	5551.58	8449.8	9199.51	6661.04	6118.1	9819.28	4578.55	8075.91	11369.4	7451.19	8412.95	10847.2	1285.62	5316.8	9013.73	2782.39	5889.07	10512.5	19369.6	9272.71	7300.31	5959.67	5362	14220.1	6080.78	8717.12	6322.65	6379.47	9338.64	5157.49	4404.29	7514.93	5987.58	9889.29	6948.58	21359.1	5935.8	7173.01	12061.9	6462.88	5720.32	7676.55	26.356	0	0	0	0	0	0	0	1	1	1	0	0	0	0	0	0	0	0	0	0	0	0	0	0	0	0	0	0	0	0
11339	40.7091	2	752.864	1503.71	-0.00215387	-1.43237	76.33	VGEGDETTGVQSAVR		ot|OT_ostta07g02720|gb|CEF98742.1	ot|OT_ostta07g02720|gb|CEF98742.1			SUF system FeS cluster assembly, SufD sufD: FeS assembly protein SufD Uncharacterized protein family (UPF0051) FES CLUSTER ASSEMBLY PROTEIN SUF PROTEIN ABCI7, CHLOROPLASTIC Stabilizer of iron transporter SufD [O. tauri]	TRUE	1.62923	LD04	LD12	0.747777	113.265	5725.91	6820.04	11313.7	6847.78	11730.7	33349.1	8419.14	6868.99	5691.84	1540.67	4895.42	4122.83	9272.41	5902.52	10364.2	8445.83	20434.4	5452.48	12939.1	5584.11	7277.99	6435.92	14221	5554.17	7404.38	16119.5	7587.45	10960.3	12431.5	9203.3	6429.4	5632.83	7951.09	6373.32	8978.81	36236.3	5696.04	6868.99	5239.55	1733.07	8864.61	3426.08	8901.75	4959.15	11129.1	8563.09	9213.33	4325.68	11507.5	3634.46	10805.2	7309.54	30933.8	7200.64	6576.56	17101.3	6581.06	7452.36	8797.73	188.674	0	0	0	0	1	1	0	0	0	0	0	0	0	0	0	0	0	0	0	0	0	0	1	1	0	0	0	0	0	0
9568	93.5309	3	764.072	2289.19	-0.00110752	-0.483805	51.57	QAAITTELIEIISGASSLESKE		ot|OT_ostta01g03770|gb|CEF96726.1	ot|OT_ostta01g03770|gb|CEF96726.1			ATPase, F1 complex, gamma subunit conserved site Coil ATP synthase gamma subunit signature ATPsyn_F1gamma: ATP synthase F1, gamma subunit ATP SYNTHASE SUBUNIT GAMMA, MITOCHONDRIAL ATP SYNTHASE GAMMA CHAIN ATP synthase gamma subunit signatu [O. tauri	TRUE	12.8028	LD20	LD00	0.241854	141.981	1967.7	2768.84	1632.35	1039.9	8154.18	2432	0	11508.4	3410.26	38376.7	46865.5	3469.8	14554.1	27237.7	6325.45	9756.18	189.036	2457.91	3958.49	13342.8	20168.4	5834.48	30554.4	103662	39029.6	4209.15	14249.4	444.807	6327.46	42103.7	2209.46	2286.85	1147.19	967.851	6241.33	2642.55	0	11508.4	3139.28	43169	84863.9	2883.41	13972.3	22884.5	6792.29	9891.63	85.2313	1949.96	3520.53	8684.28	29943	6626.46	66462.6	134392	34666	4465.53	12359.4	302.443	4477.92	863.155	0	0	0	0	0	0	0	0	0	0	0	0	1	1	0	1	0	0	0	1	0	0	1	0	0	0	0	0	0	0
11114	93.5516	2	1145.6	2289.19	-0.00266855	-1.16571	120.04	QAAITTELIEIISGASSLESKE		ot|OT_ostta01g03770|gb|CEF96726.1	ot|OT_ostta01g03770|gb|CEF96726.1			ATPase, F1 complex, gamma subunit conserved site Coil ATP synthase gamma subunit signature ATPsyn_F1gamma: ATP synthase F1, gamma subunit ATP SYNTHASE SUBUNIT GAMMA, MITOCHONDRIAL ATP SYNTHASE GAMMA CHAIN ATP synthase gamma subunit signatu [O. tauri	TRUE	13.3072	LD20	LD00	0.0729624	149.486	3301.51	4661.55	1587.25	725.06	13530.4	2183.27	411.887	17478.3	4803.55	63107.6	80041.5	5682.74	23309	44898.7	9528.88	18930.4	543.851	3956.54	4973.9	21351.2	42745.6	10422.8	45906.6	154229	63485.1	8344.35	23412.5	380.488	10338.7	74948.8	3707.13	3850.08	1115.5	674.823	10356.4	2372.29	278.666	17478.3	4421.85	70988.3	144939	4722.36	22377.2	37722.8	10232.1	19193.3	245.208	3138.89	4423.6	13896.6	63462.1	11837.6	99856.8	199948	56387.4	8852.61	20307.1	258.71	7316.68	1536.5	0	0	0	0	0	0	0	0	0	1	1	0	0	1	0	0	0	0	0	0	0	0	0	1	1	0	0	0	0	0
13577	53.9684	2	475.249	948.483	-0.00190899	-2.01268	30.73	AMVNPFVR	[2] Oxidation (M)	ot|OT_ostta01g03770|gb|CEF96726.1	ot|OT_ostta01g03770|gb|CEF96726.1			ATPase, F1 complex, gamma subunit conserved site Coil ATP synthase gamma subunit signature ATPsyn_F1gamma: ATP synthase F1, gamma subunit ATP SYNTHASE SUBUNIT GAMMA, MITOCHONDRIAL ATP SYNTHASE GAMMA CHAIN ATP synthase gamma subunit signatu [O. tauri	TRUE	3.5565	LD04	LD16	0.733185	183.856	1418.73	4120.5	5806.28	1315.72	3824.17	29423.7	2250.49	956.118	795.39	905.455	1415.56	2439.93	5603.36	2200.72	7704.16	2422.59	1094.2	1561.07	5820.63	1251.69	4667.44	3959.73	12271.3	867.847	7827.83	4180.12	1003.69	3347.97	3777.03	30903.4	1593.04	3403.22	4080.57	1224.56	2927.07	31971.1	1522.59	956.118	732.186	1018.53	2563.3	2027.58	5379.37	1848.99	8272.75	2456.22	493.343	1238.46	5176.65	814.675	6929.49	4497.23	26692.8	1125.11	6952.67	4434.73	870.565	2276.43	2672.99	633.54	0	0	0	0	0	1	0	0	0	0	0	0	0	0	1	0	0	0	0	0	0	0	1	0	0	0	0	0	0	0
9617	45.0817	2	459.237	916.459	-0.00198034	-2.16085	42.78	DGSQLELR		ot|OT_ostta16g00220|gb|CEG00254.1	ot|OT_ostta16g00220|gb|CEG00254.1			Tetratricopeptide repeat PB1 domain Tetratricopeptide repeats TPR repeat TPR REPEAT CONTAINING PROTEIN TPR repeat profile. TPR repeat region circular profile. TPR-like CAD & PB1 domains [O. tauri]	TRUE	3.28552	LD04	LD20	0.222737	119.037	1876.37	5481.93	3745.2	4002.01	7621.59	12604.4	4347.12	4097.26	2010.29	1460.7	3400.54	4141.68	5134.47	5504.02	3708.47	4489.3	6616.61	2585.05	5820.5	3370.82	2872.92	2883.28	5982.13	3793.66	5798.35	5598.01	3474.57	10055.5	7405.43	43547.7	2106.91	4527.66	2632.07	3724.72	5833.68	13695.6	2941.09	4097.26	1850.54	1643.11	6157.68	3441.74	4929.23	4624.34	3982.17	4551.63	2983.25	2050.83	5176.53	2193.92	4265.27	3274.66	13012.4	4918.25	5150.08	5938.98	3013.71	6837.16	5240.79	892.758	0	0	0	0	0	1	0	0	0	0	0	0	0	0	0	0	0	0	0	0	0	0	1	0	0	0	0	0	0	0
13433	38.3377	2	630.807	1259.6	-0.000841039	-0.667703	35.42	ALASDPSDETVR		ot|OT_ostta16g00220|gb|CEG00254.1	ot|OT_ostta16g00220|gb|CEG00254.1			Tetratricopeptide repeat PB1 domain Tetratricopeptide repeats TPR repeat TPR REPEAT CONTAINING PROTEIN TPR repeat profile. TPR repeat region circular profile. TPR-like CAD & PB1 domains [O. tauri]	TRUE	1.52312	LD08	LD12	0.976365	117.267	5322.23	8689.34	9711.86	4545.98	7830.62	28317.7	7863.09	4742.46	3187.13	2211.57	4532.06	5004.18	5072.99	5365.86	10437.5	4118.76	10708.2	4653.99	10997.4	3555.31	5277.18	6249.55	11555.8	3390.02	9854	7226.53	4379.93	9794.78	8552.54	1197.33	5976.13	7176.74	6825.35	4231.01	5993.67	30769.3	5319.84	4742.46	2933.87	2487.74	8206.65	4158.48	4870.2	4508.26	11207.9	4175.95	4828.02	3692.2	9780.65	2314	7834.75	7097.88	25136.5	4394.94	8752.31	7666.7	3798.98	6659.88	6052.6	24.5461	0	0	0	0	1	1	0	0	0	0	0	0	0	0	0	0	0	0	1	0	0	0	1	0	1	0	0	0	0	0
9703	63.4718	2	726.856	1451.7	0.000466372	0.32126	56.81	EIVGEGGLLCYDK		ot|OT_ostta17g00760|gb|CEG00536.1	ot|OT_ostta17g00760|gb|CEG00536.1			Coil [O. tauri]	TRUE	1.40423	LD16	LD04	0.475697	74.2416	9312.76	18586.2	10717	12433.9	20914.3	29556.6	13202.1	12198.5	7059.5	4218.76	15270.4	13434.3	20255.9	17921.3	14624.5	15650.1	20365.4	15741.2	17619.9	13286.8	12558	9198.63	21800.6	10169.2	13165.6	13764.5	15110.3	15574.1	14418.2	0	10456.9	15350.8	7531.78	11572.4	16008.1	32115.4	8932.02	12198.5	6498.53	4745.59	27651.7	11163.9	19446.2	15057.1	15703.8	15867.3	9182.22	12488.1	15670.4	8647.81	18644.2	10447.3	47421.1	13183.7	11693.7	14602.9	13106.1	10589.5	10203.7	0	0	0	0	0	0	0	0	0	0	0	0	0	0	0	0	0	0	0	1	0	0	0	1	0	0	0	0	0	0	0
11089	59.8946	3	717.015	2148.02	0.000223328	0.103969	34.41	YTEAQAEAEATDPALLEAQK		ot|OT_ostta17g00760|gb|CEG00536.1	ot|OT_ostta17g00760|gb|CEG00536.1			Coil [O. tauri]	TRUE	1.74216	LD16	LD20	0.560642	77.827	6498.52	10958.5	10116.2	13250	15067.5	30260.1	10608.3	10375.3	9347.43	4016.75	10127.7	10192.4	17035.2	11136.6	11165.5	13306.7	26100.2	16711.9	24418.5	12249	12697.6	10045.3	14604.7	9459.27	6452.33	16650	11162	19791.5	14552.5	0	7296.93	9050.91	7109.51	12331.9	11532.9	32879.9	7177.16	10375.3	8604.66	4518.35	18339.1	8469.91	16354.3	9356.72	11989.6	13491.4	11767.9	13258.2	21716.9	7972.38	18851.4	11408.9	31768.4	12263.4	5730.95	17664.1	9681.45	13457.1	10298.7	0	0	0	0	0	0	0	0	0	0	0	0	0	0	0	0	0	0	0	0	0	0	0	1	0	0	0	0	0	0	0
9835	58.615	2	752.393	1502.77	-0.00141791	-0.94353	29.73	TLSVSPSVENPAFR		ot|OT_ostta03g04670|gb|CEF97278.1	ot|OT_ostta03g04670|gb|CEF97278.1			5-methyltetrahydrofolate--homocysteine methyltransferase B12 binding domain Homocysteine S-methyltransferase Pterin binding enzyme metH: methionine synthase Vitamin B12 dependent methionine synthase, activation domain METHYLTETRAHYDROFOLAT [O. tauri	TRUE	2.7945	LD08	LD04	0.730729	169.373	4040.56	7271.07	8292.62	7041.32	14235.4	78262.7	5525.92	5460.82	3886.75	3988.36	6972.64	6478.63	17841.4	5745.26	25161.3	6214.43	13812	8196.98	15087.6	4412.5	11941	10409.8	48085.1	3788.94	15489.4	9115.13	5796.8	8058.62	10343	1442.14	4536.98	6005.35	5827.93	6553.45	10896	85038.3	3738.61	5460.82	3577.9	4486.41	12626	5383.74	17128.2	4827.03	27018.3	6300.71	6227.47	6503	13418.3	2871.91	17728.2	11822.8	104596	4912.12	13757.7	9670.34	5027.92	5479.39	7319.69	29.5649	0	0	0	0	0	1	0	0	0	0	0	0	0	0	0	0	0	0	0	0	0	0	0	0	0	0	0	0	0	0
10144	45.7259	2	537.788	1073.56	-2.04026e-05	-0.0190046	34.65	FAAGAIGPTNR		ot|OT_ostta03g04670|gb|CEF97278.1	ot|OT_ostta03g04670|gb|CEF97278.1			5-methyltetrahydrofolate--homocysteine methyltransferase B12 binding domain Homocysteine S-methyltransferase Pterin binding enzyme metH: methionine synthase Vitamin B12 dependent methionine synthase, activation domain METHYLTETRAHYDROFOLAT [O. tauri	TRUE	1.95187	LD08	LD04	0.827679	169.551	2987.28	5788.9	7536.01	3973.14	10028.6	36936.6	3385.46	2108.53	1925.38	1472.7	4657.67	3078.98	8066.63	3450.98	8055.25	5356.31	7879.07	3413.76	8666.69	1620.15	6008.23	6885.71	20423.1	2457.49	8022.65	5930.06	3820.07	6251.4	6632.86	845.01	3354.31	4781.19	5296.2	3697.85	7676.03	40134.4	2290.46	2108.53	1772.39	1656.6	8434.1	2558.64	7744.17	2899.43	8649.75	5430.67	3552.46	2708.28	7707.82	1054.49	8920.1	7820.38	44424.7	3185.98	7125.7	6291.26	3313.38	4250.59	4694.06	17.3233	0	0	0	0	0	0	0	0	0	0	0	0	0	0	0	0	0	0	0	0	0	0	1	0	0	0	0	0	0	0
9956	49.1764	2	699.343	1396.67	-0.00160024	-1.14575	34.07	GEEPPSVEEPSLK		ot|OT_ostta01g05210|gb|CEF96837.1	ot|OT_ostta01g05210|gb|CEF96837.1			Tetratricopeptide repeat Coil Tetratricopeptide repeats PB1 domain TPR repeat TPR REPEAT CONTAINING PROTEIN TPR repeat region circular profile. TPR repeat profile. CAD & PB1 domains TPR-like [O. tauri]	TRUE	1.38568	LD16	LD12	0.957478	108.592	8082.61	13747.8	13574.9	14636.5	16162.3	49780.3	11126.2	11538.2	7342.24	5355.35	8153.66	11022.3	13703.9	12704.3	16545.1	12499.4	28927.2	10635.2	24740.6	9288.62	9569.02	11548.8	24036.7	8033.19	13346.5	18021.3	12011.2	18766.1	19346.3	1476.17	9075.65	11354.6	9540.25	13622.4	12370.8	54090.1	7527.55	11538.2	6758.81	6024.11	14764.6	9159.53	13156.1	10673.9	17766.2	12673	13042.5	8437.31	22003.3	6045.57	14206.6	13116.4	52285.1	10414.5	11854.3	19119	10418	12759.9	13691.3	30.2626	0	0	0	0	0	0	0	0	0	0	0	0	0	0	0	0	0	0	0	0	0	0	1	0	0	0	0	0	0	0
42716	27.1482	3	723.672	2167.99	-0.00155381	-0.716705	52.82	GGADEAAAAQQQQQQQQQQR		ot|OT_ostta01g05210|gb|CEF96837.1	ot|OT_ostta01g05210|gb|CEF96837.1			Tetratricopeptide repeat Coil Tetratricopeptide repeats PB1 domain TPR repeat TPR REPEAT CONTAINING PROTEIN TPR repeat region circular profile. TPR repeat profile. CAD & PB1 domains TPR-like [O. tauri]	TRUE	1.89729	LD16	LD08	0.60969	91.9142	6850.36	6995.57	6806.67	14243.9	4753.35	0	7465.56	3548.13	8715.3	2551.01	5198.63	10288.3	4768.17	844.217	6449.39	5061.11	21245.6	7136.02	4743.9	4084.91	1826.24	11941.4	5671.56	1474.12	2764.88	8059.85	5404.32	8773.25	6167.93	0	7692.01	5777.8	4783.63	13257	3638.28	0	5050.89	3548.13	8022.77	2869.57	9413.66	8549.59	4577.56	709.29	6925.38	5131.38	9579.09	5661.29	4219.05	2658.7	2711.32	13562.3	12336.9	1911.11	2455.76	8550.78	4687.5	5965.3	4365.03	0	0	1	0	1	0	0	1	0	0	0	1	0	0	0	0	0	1	0	0	0	0	0	0	0	0	0	0	0	0	0
10072	62.9033	2	580.793	1159.57	-0.0006322	-0.545201	21.58	ESDGLIEELR		ot|OT_ostta04g01340|gb|CEF97492.1	ot|OT_ostta04g01340|gb|CEF97492.1			NADH-azoreductase, FMN-dependent Flavodoxin-like fold FMN-DEPENDENT NADH-AZOREDUCTASE NAD(P)H OXIDOREDUCTASE-RELATED FMN-dependent NADH-azoreductase [azoR]. Flavoproteins [O. tauri]	TRUE	1.52701	LD16	LD12	0.67066	59.0011	2719.15	8474.48	7944.19	5994.16	10374.7	8205.41	5676.69	8239.01	2272.96	1840.89	3841.21	2971.88	5421.76	4551.29	8679.75	3699.31	9880.41	7150.15	13252.6	4904.35	6192.05	3810.89	9466.15	7127.44	7647.17	7201.83	5154.13	8692.58	6894.36	1555.63	3053.23	6999.27	5583.06	5578.85	7940.96	8915.79	3840.61	8239.01	2092.34	2070.78	6955.65	2469.64	5205.03	3823.88	9320.35	3750.67	4454.81	5672.5	11786.3	3192.04	9193	4328.19	20590.9	9240.27	6792.21	7640.49	4470.5	5910.45	4879.11	31.8915	0	0	0	0	1	0	1	0	0	0	1	0	0	0	0	0	0	0	0	0	1	0	0	0	0	1	0	0	0	0
17353	83.7675	2	635.848	1269.68	-0.000375604	-0.295825	28.98	AAIDAIDLDAVLA		ot|OT_ostta04g01340|gb|CEF97492.1	ot|OT_ostta04g01340|gb|CEF97492.1			NADH-azoreductase, FMN-dependent Flavodoxin-like fold FMN-DEPENDENT NADH-AZOREDUCTASE NAD(P)H OXIDOREDUCTASE-RELATED FMN-dependent NADH-azoreductase [azoR]. Flavoproteins [O. tauri]	TRUE	1.91191	LD20	LD08	0.670551	90.3298	5595.82	1279.39	1174.96	4479.95	5974.15	3355.2	870.486	5156.5	2676.69	3025.47	2772.05	3246.1	2803.62	4495.94	2885.89	3022.54	143.719	3530.97	8022.8	3718.38	12610.5	1942.83	10026.9	1006.57	3253.15	3176.83	1665.14	5427.85	5719.41	0	6283.33	1056.68	825.746	4169.55	4572.7	3645.68	588.935	5156.5	2464	3403.29	5019.62	2697.51	2691.55	3777.38	3098.88	3064.5	64.799	2801.26	7135.17	2420.14	18722.1	2206.56	21810.6	1304.96	2889.44	3370.33	1444.28	3690.63	4047.61	0	0	0	0	0	0	0	0	0	0	0	0	0	0	0	1	0	0	0	0	0	0	0	1	0	0	0	0	0	0	0
10327	43.4251	2	960.398	1918.78	-0.0028214	-1.47041	36.79	VDGESPSTSAEPSNTSFK	[5] Phospho (ST)	ot|OT_ostta11g00400|gb|CEF99534.1	ot|OT_ostta11g00400|gb|CEF99534.1			DNA glycosylase Coil 5-METHYLCYTOSINE G/T MISMATCH-SPECIFIC DNA GLYCOSYLASE SUBFAMILY NOT NAMED DNA-glycosylase [O. tauri]	TRUE	5.65411	LD16	LD04	6.40314e-05	62.3568	18612.4	22243.4	38719.2	28109.8	14767.7	11825.1	18798	15421.7	17155.5	13124.1	14031.4	30969.2	14921.5	15205.2	25112.5	24861.5	68321.1	33142.9	27882.6	21287.3	12463.3	25295.6	4695.32	11040.6	13987.1	6098.23	4096.07	12389.9	6395.29	2059.09	20899.1	18371.3	27211.3	26162.2	11303.4	12848.9	12718	15421.7	15792.2	14763	25408.1	25735.4	14325	12775.1	26965.9	25206.7	30804.2	26293.6	24797.7	13855	18503.7	28729.3	10213.3	14313.4	12423.4	6469.67	3552.77	8424.39	4525.93	42.2127	1	0	1	0	0	0	0	0	0	0	0	0	0	0	1	0	0	0	1	1	0	0	0	0	0	0	0	0	0	0
13614	40.8064	2	827.848	1653.68	0.00151023	0.913253	24.43	VVDAAPGSGSGPEPVR	[8] Phospho (ST)|[10] Phospho (ST)	ot|OT_ostta11g00400|gb|CEF99534.1	ot|OT_ostta11g00400|gb|CEF99534.1			DNA glycosylase Coil 5-METHYLCYTOSINE G/T MISMATCH-SPECIFIC DNA GLYCOSYLASE SUBFAMILY NOT NAMED DNA-glycosylase [O. tauri]	TRUE	4.38465	LD16	LD04	0.00127039	56.3786	12965.3	8686.21	20717.6	10517	6975.21	3329.95	12097.1	8199.15	11547	7096.02	11762.7	27381.4	16895.2	13113.1	24624.4	24928.1	44404.1	31276.1	16425.8	19224.5	9344.2	18889.9	3279.23	10413.5	8228.55	8192.32	5716.79	8056.44	7799.9	1310.86	14558.3	7174.14	14560	9788.36	5338.93	3618.23	8184.41	8199.15	10629.5	7982.15	21299.8	22754	16219.8	11017.3	26441.7	25274.2	20020.6	24812.6	14608.5	12512.4	13872.8	21454	7133.04	13500.4	7308.59	8691.32	4958.53	5477.91	5519.97	26.8736	0	0	0	0	0	0	0	0	0	0	0	1	1	1	0	0	0	1	1	0	0	0	0	0	0	0	0	0	0	0
10848	71.5619	3	739.681	2216.02	0.00204621	0.923373	23.87	DQDDNEPSLTASNVLSEINR		ot|OT_ostta01g02590|gb|CAL50165.1	ot|OT_ostta01g02590|gb|CAL50165.1			Mammalian uncoordinated homology 13, domain 2 Protein of unknown function (DUF810) FAMILY NOT NAMED SUBFAMILY NOT NAMED Munc13-homology domain 2 (MHD2) profile. [O. tauri]	TRUE	1.78103	LD04	LD20	0.426517	62.0928	21604.8	41389.1	19863.1	57667.2	33458	21718.2	37776	26997.4	34825.3	19990.6	33882.6	21980	29164.8	26412.7	21777.2	23597.3	40324.4	34232.3	36381.5	34608.2	11648.2	28700.7	11004.3	25547.7	24878.6	26977.4	63844.6	54088.5	28389.3	7972.61	24259.2	34184.3	13959.5	53671.7	25609.2	23598.5	25557.7	26997.4	32058	22487	61354.4	18265.4	27998.9	22191.3	23384.4	23924.9	18181.2	27157.9	32356.3	22525	17293.5	32596.5	23936.6	33121	22097.2	28620.6	55376.4	36777	20091	163.444	0	0	0	0	0	0	0	0	1	0	0	0	0	0	0	0	0	0	0	0	0	0	0	0	0	0	0	1	0	0
11416	38.8599	2	700.806	1399.6	-0.00133675	-0.955093	47.57	LGSVGEADTSSAAR	[3] Phospho (ST)	ot|OT_ostta01g02590|gb|CAL50165.1	ot|OT_ostta01g02590|gb|CAL50165.1			Mammalian uncoordinated homology 13, domain 2 Protein of unknown function (DUF810) FAMILY NOT NAMED SUBFAMILY NOT NAMED Munc13-homology domain 2 (MHD2) profile. [O. tauri]	TRUE	2.77464	LD00	LD20	0.0106893	54.3213	19096.1	14986.7	31128.6	17003.8	11374.7	7806.8	12109.1	9229.44	11564.6	6250.29	4330.11	11666.3	4070.59	6976.51	10156.6	8245.01	16496.7	13792.6	6891.49	7646.31	5851.45	11301.3	2189.25	7028.38	7360.12	11103.4	4520.08	12009	5455.34	3411.04	21442.3	12377.9	21876.7	15825.7	8706.34	8482.67	8192.49	9229.44	10645.6	7030.81	7840.95	9694.68	3907.87	5861.49	10906.2	8359.48	7437.93	10942.2	6129.03	4976.66	8687.34	12835.3	4762.1	9111.86	6537.25	11779.8	3920.55	8165.42	3860.73	69.9287	0	1	1	0	0	0	0	0	0	1	0	0	0	0	0	0	1	0	0	0	0	1	0	0	0	0	0	0	0	0
11406	62.9697	2	895.862	1789.71	0.00245751	1.37313	28.56	ASASGEMDALESELER	[2] Phospho (ST)|[7] Oxidation (M)	ot|OT_ostta05g01660|gb|CEF97928.1	ot|OT_ostta05g01660|gb|CEF97928.1			Nucleotide-binding, alpha-beta plait RNA recognition motif 2 F12A21.10-RELATED FAMILY NOT NAMED RNA-binding domain, RBD [O. tauri]	TRUE	21.5228	LD16	LD04	0.00141818	77.3033	25719.2	30572.2	42049.1	22965.5	24522	2443.09	4116.42	3953.72	3996.16	2418.33	3378.58	10037	1952.48	6654.11	9017.81	29490.2	53422	49841.1	38170.8	25327.8	14857.2	34199	4621.23	21668.3	25434.7	1224.58	2108.01	3866.96	1918.79	0	28879.1	25250.3	29551.5	21374.3	18769.5	2654.6	2785	3953.72	3678.61	2720.32	6117.91	8340.73	1874.43	5590.61	9683.35	29899.6	24086.6	39540.9	33947.7	16484.8	22057.7	38841.3	10052.2	28091.6	22591	1299.16	1828.41	2629.31	1357.92	0	0	0	0	0	0	0	0	0	0	0	0	0	0	0	0	0	1	0	0	0	0	0	0	0	0	0	0	0	0	0
12091	60.9507	3	705.277	2112.81	0.000730942	0.345958	22.39	SRASASGEMDALESELER	[4] Phospho (ST)|[6] Phospho (ST)|[9] Oxidation (M)	ot|OT_ostta05g01660|gb|CEF97928.1	ot|OT_ostta05g01660|gb|CEF97928.1			Nucleotide-binding, alpha-beta plait RNA recognition motif 2 F12A21.10-RELATED FAMILY NOT NAMED RNA-binding domain, RBD [O. tauri]	TRUE	71.129	LD16	LD04	7.6067e-06	124.865	15317.2	21606	34280.5	26538.3	9379.33	4487.49	336.929	784.34	634.366	718.964	838.148	1914.37	1566	1735.16	1189.42	13134.1	32387.3	29239.7	23990	13576.4	13176	23972.9	1621.44	11968.6	3494.59	167.987	236.695	868.208	306.319	0	17199	17844.9	24091.8	24699.6	7179.08	4875.99	227.952	784.34	583.958	808.746	1517.71	1590.84	1503.4	1457.84	1277.2	13316.4	14602.6	23197	21335.8	8836.32	19561.6	27227	3526.99	15516.6	3103.89	178.219	205.3	590.331	216.781	0	0	0	0	1	0	0	0	0	0	0	0	0	0	0	0	0	0	1	0	0	0	0	0	0	0	0	0	0	0	0
11412	45.7423	2	477.274	952.533	-0.000790327	-0.82971	33.28	GPSPIVVER		ot|OT_ostta02g02310|gb|CAL52310.2	ot|OT_ostta02g02310|gb|CAL52310.2			Clp protease proteolytic subunit /Translocation-enhancing protein TepA Clp protease catalytic subunit P signature ATP-DEPENDENT CLP PROTEASE PROTEOLYTIC SUBUNIT ATP-DEPENDENT CLP PROTEASE PROTEOLYTIC SUBUNIT 5, CHLOROPLASTIC Endopeptidase [O. tauri]	TRUE	1.82786	LD08	LD04	0.827273	173.232	1237.68	3192.89	5565.24	2902.92	6123.4	23727.4	2731.37	1495.83	470.287	607.34	2992.23	1346.05	8356.06	1787.22	6051.18	3065.68	3488.2	4025.88	5327.45	956.771	4314.72	4561.86	13509.5	1292.21	4678.74	2960.38	2150.38	5679.57	4471.94	620.893	1389.74	2637.08	3911.17	2701.79	4686.94	25781.6	1847.93	1495.83	432.916	683.183	5418.32	1118.57	8022.03	1501.57	6497.77	3108.24	1572.73	3193.89	4738.03	622.722	6405.84	5181.09	29386.2	1675.27	4155.65	3140.7	1865.16	3861.78	3164.78	12.7287	0	0	0	0	0	1	0	0	0	0	0	0	0	0	2	0	0	0	0	0	0	0	1	0	0	0	0	0	0	0
15396	73.7628	2	672.346	1342.68	8.09282e-05	0.0602738	49.1	STLNGYLAEFTK		ot|OT_ostta02g02310|gb|CAL52310.2	ot|OT_ostta02g02310|gb|CAL52310.2			Clp protease proteolytic subunit /Translocation-enhancing protein TepA Clp protease catalytic subunit P signature ATP-DEPENDENT CLP PROTEASE PROTEOLYTIC SUBUNIT ATP-DEPENDENT CLP PROTEASE PROTEOLYTIC SUBUNIT 5, CHLOROPLASTIC Endopeptidase [O. tauri]	TRUE	1.77268	LD20	LD16	0.84049	120.899	4164.59	6374.9	8314.28	5828.06	11722.9	30849.3	6272.43	5692.21	3058.01	3151.52	5556.54	4465.35	13118.7	6610.08	13781.1	3096.39	5090.88	5611.01	10926.6	4434.15	7244.78	7581.15	17081.1	3847.35	15935.2	9186.1	6646.89	10028.9	11301.8	2241.45	4676.25	5265.18	5843.16	5424.26	8972.87	33520.1	4243.67	5692.21	2815.01	3545.07	10061.8	3710.71	12594.3	5553.63	14798.2	3139.38	2295.34	4451.44	9717.67	2886	10755.9	8610.23	37155	4987.85	14153.6	9745.63	5765.26	6819.09	7998.27	45.9513	0	0	1	0	0	1	0	0	0	0	0	0	1	0	0	0	0	0	0	0	0	1	1	0	0	0	0	0	0	0
11479	57.2338	2	860.88	1719.75	-0.00088279	-0.513326	20.98	ASAASEEAHLIEQER	[5] Phospho (ST)	ot|OT_ostta03g02400|gb|CEF97108.1	ot|OT_ostta03g02400|gb|CEF97108.1			Kinetochore protein Nuf2 Coil Nuf2 family KINETOCHORE PROTEIN NUF2 MEMBRALIN/KINETOCHORE PROTEIN NUF2 [O. tauri]	TRUE	2.71076	LD00	LD04	0.0274248	66.8737	20428.1	23127.3	33305.4	24836.2	19947.7	6394.47	21810.1	14091.4	17407.6	11570.3	6457.23	12303.1	5809.71	12914.1	16254.1	9404.13	30465.3	18552.8	14633.3	15489.7	10962.6	21586.4	4128.4	13076.9	9337.4	14669.3	4585.46	15323.6	8524.73	1771.6	22937.9	19101.4	23406.6	23115.4	15268.2	6948.07	14755.8	14091.4	16024.4	13015.2	11692.7	10223.9	5577.47	10850.1	17453.8	9534.7	13736	14718.7	13014.3	10081.6	16275.6	24516.6	8980.17	16953.4	8293.47	15562.8	3977.25	10419.2	6032.92	36.3191	0	0	0	0	1	0	0	0	0	0	0	0	0	0	0	0	0	0	0	0	0	0	0	0	0	0	0	0	0	0
13431	85.1248	3	1228.6	3682.77	-0.0171355	-4.65285	78.38	EVEAATLEANRVEAEAVAAQNELQSLESEGEQLR		ot|OT_ostta03g02400|gb|CEF97108.1	ot|OT_ostta03g02400|gb|CEF97108.1			Kinetochore protein Nuf2 Coil Nuf2 family KINETOCHORE PROTEIN NUF2 MEMBRALIN/KINETOCHORE PROTEIN NUF2 [O. tauri]	TRUE	3.79114	LD20	LD00	0.321567	107.702	17998.7	16722.4	1667.48	6121.8	41847.6	12312.6	3208.64	32629.7	15980	82544.7	112981	18154.1	33222.7	66931.9	15200.8	42636.6	1441.64	12130.7	14817.4	35672.9	24957.4	24351.5	50677	146696	73131	22904.5	45316.9	138.072	37225.3	11049	20210.1	13811.4	1171.88	5697.64	32030.8	13378.6	2170.83	32629.7	14710.2	92852.7	204585	15086	31894.6	56234.5	16322.6	43228.5	649.995	9623.79	13178	23218	37052.9	27657	110233	190182	64954.9	24299.6	39306.1	93.881	26344.2	226.512	0	0	0	0	0	0	0	0	0	0	0	0	0	0	0	0	0	0	0	0	0	0	0	1	0	0	0	0	0	0
11514	32.6248	2	511.737	1021.46	-0.000370731	-0.362942	36.68	AASPAIADAR	[3] Phospho (ST)	ot|OT_ostta03g04370|gb|CEF97260.1	ot|OT_ostta03g04370|gb|CEF97260.1			BRCT domain breast cancer carboxy-terminal domain [O. tauri]	TRUE	2.60762	LD16	LD04	0.286265	104.076	14209.9	19493.3	57236.5	12549.1	9578.39	701.433	31287.8	12513.9	7674.83	7208.56	3818.86	23214.4	5173.31	15650.8	15102	23713.3	39750.5	20533.4	13413.2	16102	5446.1	19195.3	2025.8	12198.5	11280.4	7030.11	3611.69	23658.8	9230.53	0	15955.7	16100	40225	11679.6	7331.44	762.159	21168.1	12513.9	7064.97	8108.75	6915.18	19291.2	4966.51	13149.4	16216.6	24042.5	17922.4	16290	11929.2	10480.1	8085.54	21800.9	4406.55	15814.6	10019.2	7458.31	3132.64	16086.6	6532.41	0	0	0	0	0	0	0	0	1	1	1	0	0	0	0	0	0	0	0	0	0	0	1	0	0	0	0	0	1	0	0
15085	35.0634	2	530.726	1059.44	-0.000566794	-0.534995	24.95	STFSASPGAR	[6] Phospho (ST)	ot|OT_ostta03g04370|gb|CEF97260.1	ot|OT_ostta03g04370|gb|CEF97260.1			BRCT domain breast cancer carboxy-terminal domain [O. tauri]	TRUE	4.76545	LD16	LD20	0.33327	100.92	4958.5	9502.78	5195.64	4272.09	3775.67	485.65	7777.39	4560.57	5076.67	2004.06	9656.35	12379.1	8237.8	8418.02	4271.99	10292.7	14889.2	8885.8	8349.39	8840.38	1599.28	3047.42	273.733	4096.6	1739.03	3669.86	4469.07	17223.6	6890.85	0	5567.71	7848.57	3651.42	3976.1	2889.95	527.695	5261.86	4560.57	4673.27	2254.32	17485.7	10287	7908.5	7072.61	4587.28	10435.6	6713.13	7049.46	7425.63	5753.83	2374.37	3461.08	595.428	5310.98	1544.6	3893.39	3876.3	11711	4876.63	0	0	0	0	0	0	0	0	0	0	0	1	0	0	0	0	0	0	0	1	0	0	0	0	0	0	0	0	0	0	0
11836	47.9613	3	544.281	1629.82	-0.000153727	-0.0943216	58.56	FRPDAESAGIVGAQGR		ot|OT_ostta15g01280|gb|CAL57548.1	ot|OT_ostta15g01280|gb|CAL57548.1			FAMILY NOT NAMED [O. tauri]	TRUE	2.02471	LD08	LD04	0.861708	141.603	3035.47	6092.24	8064.25	5537.76	6743.06	39097.6	6036.07	6420.31	3040.05	1122.13	4609.1	5046.23	11338.9	5462.35	14207.7	4701.24	5793.25	8038.17	11334.5	4373.29	5941.9	6980.52	23170	2652.57	9044.52	8952.35	3765.27	5418.59	8639.64	742.269	3408.41	5031.72	5667.44	5154.07	5161.23	42482.5	4083.75	6420.31	2798.48	1262.26	8346.13	4193.42	10885.7	4589.33	15256.2	4766.5	2612.02	6377	10080.5	2846.39	8821.63	7928.06	50399.8	3438.89	8033.33	9497.64	3265.85	3684.33	6114.24	15.217	0	0	0	0	0	1	0	0	0	0	0	0	1	0	0	0	0	0	1	0	0	1	1	0	0	0	0	0	0	0
24630	47.9902	2	815.918	1629.82	-0.00116051	-0.712044	51.86	FRPDAESAGIVGAQGR		ot|OT_ostta15g01280|gb|CAL57548.1	ot|OT_ostta15g01280|gb|CAL57548.1			FAMILY NOT NAMED [O. tauri]	TRUE	4.39086	LD08	LD04	0.502859	187.483	546.271	2768.86	1497.58	1964.55	1072.43	23384.1	825.347	1530.29	903.59	233.019	1409.47	1007.51	4411.22	764.628	6828.21	1082.21	2042.03	1300.9	4414.39	327.89	2414.06	2182.99	13491.9	316.078	4708.28	2728.33	1194.04	933.126	1265.48	0	613.387	2286.87	1052.47	1828.43	820.855	25408.6	558.396	1530.29	831.789	262.118	2552.26	837.242	4234.89	642.422	7332.16	1097.24	920.696	1032.06	3925.99	213.41	3584.03	2479.31	29347.7	409.775	4181.89	2894.51	1035.66	634.472	895.578	0	0	0	0	0	0	1	0	0	0	0	0	0	0	0	0	0	0	0	0	0	0	0	0	0	0	0	0	0	0	0
33988	44.2606	2	644.842	1287.67	0.00151144	1.17378	20.88	AGADKTVVDLDGK		ot|OT_ostta15g01280|gb|CAL57548.1	ot|OT_ostta15g01280|gb|CAL57548.1			FAMILY NOT NAMED [O. tauri]	TRUE	2.64912	LD00	LD12	0.416238	142.118	1827.16	2558.88	8669.15	5596.18	1607.97	7259.99	1007.23	890.784	1168.04	403.869	708.851	1230.71	1627.23	882.624	3198.17	804.104	6195.05	1708.89	3178.95	805.099	596.395	797.611	7831.53	567.957	1294.91	2278.58	1867.54	758.55	4763.73	4440.83	2051.64	2113.44	6092.56	5208.45	1230.76	7888.52	681.452	890.784	1075.22	454.303	1283.58	1022.72	1562.18	741.559	3434.2	815.268	2793.18	1355.74	2827.24	524.005	885.436	905.88	17035.3	736.32	1150.14	2417.36	1619.83	515.77	3371.28	91.04	0	0	0	0	0	0	0	0	0	0	0	0	0	0	1	0	0	0	0	0	0	0	0	0	0	0	0	0	0	0
11910	57.1699	2	587.804	1173.59	0.00101302	0.863182	24.72	AIDEYIPEPK		ot|OT_ostta05g04800|gb|CEF98168.1	ot|OT_ostta05g04800|gb|CEF98168.1			Translation elongation/initiation factor/Ribosomal, beta-barrel GTP-binding elongation factor signature Elongation factor Tu GTP binding domain Elongation factor Tu C-terminal domain EF-Tu: translation elongation factor Tu Elongation facto [O. tauri	TRUE	1.13955	LD08	LD04	0.928012	99.3085	6440.35	14844.2	13751	12495	17824.2	35680.9	12150.2	7588.63	6008.44	3968.52	8396.89	9831.91	17443.2	11360.3	15513.2	9997.68	17910.6	10720	16866	9094.64	13611.5	10314.5	17484.7	7378.37	13867.1	15031.2	9925.04	16145.4	13484.4	2802.37	7231.62	12260.2	9664.01	11629.3	13642.9	38769.9	8220.35	7588.63	5531	4464.09	15205.1	8170.32	16746	9544.67	16658.1	10136.5	8075.39	8504.59	15000	5919.32	20208.3	11714.6	38033.1	9565.59	12316.8	15946.7	8608.6	10977.9	9542.89	57.4504	0	0	0	0	0	0	0	0	0	0	1	0	0	0	1	0	0	1	0	0	0	0	0	0	1	0	0	1	0	0
17847	58.1112	2	788.398	1574.78	-0.000980823	-0.622831	47.3	EIAFDAIDKAPEEK		ot|OT_ostta05g04800|gb|CEF98168.1	ot|OT_ostta05g04800|gb|CEF98168.1			Translation elongation/initiation factor/Ribosomal, beta-barrel GTP-binding elongation factor signature Elongation factor Tu GTP binding domain Elongation factor Tu C-terminal domain EF-Tu: translation elongation factor Tu Elongation facto [O. tauri	TRUE	1.44945	LD08	LD00	0.977627	134.243	1725.17	6893.99	4347.56	3097.38	8099.44	23671.9	4657.25	2704.66	2918.6	1071.48	3667.76	5886.62	6401.74	6388.42	5778.67	5402.46	7210.21	2453.59	5233.78	5030.32	6883.15	3937.6	9945.59	2614.73	4785.78	10242.8	9939.38	3585.62	5270.4	988.674	1937.13	5693.91	3055.4	2882.77	6199.43	25721.3	3150.9	2704.66	2686.68	1205.29	6641.56	4891.78	6145.83	5367.4	6205.15	5477.47	3250.89	1946.54	4654.73	3274.03	10219.1	4472.1	21633.8	3389.83	4250.72	10866.7	8621.04	2438.01	3729.84	20.2685	0	0	0	0	0	1	0	0	0	0	0	0	0	0	0	0	0	0	0	0	0	0	1	0	0	0	0	0	0	0
12126	72.0068	2	772.938	1543.86	0.000812649	0.526374	49.62	ILYELAGVPETIAR		ot|Rpl16|gb|CAL36361.1	ot|Rpl16|gb|CAL36361.1			Rpl16 Ribosomal protein L16 signature Ribosomal protein L16p/L10e rplP_bact: ribosomal protein L16 39S RIBOSOMAL PROTEIN L16, MITOCHONDRIAL 50S/60S RIBOSOMAL PROTEIN L16 Ribosomal protein L16 signature 1. Ribosomal protein L16 signature 2. [O. tauri	TRUE	68.4867	LD08	LD16	0.13856	217.82	172.818	864.112	5613.32	393.452	23939.2	118204	681.667	688.584	549.479	579.342	125.38	246.7	8461.02	3702.96	48947.5	331.279	474.087	1.19064e-05	778.782	178.279	2435.06	4107.79	70634.7	397.203	19862.8	2699.93	1076.82	997.843	873.821	1132.14	194.051	713.69	3944.96	366.191	18323.4	128437	461.188	688.584	505.816	651.688	227.037	205.008	8122.8	3111.13	52560	335.879	213.753	9.44586e-06	692.619	116.034	3615.21	4665.38	153646	514.948	17642.1	2864.38	933.989	678.475	618.401	23.2096	0	0	0	0	0	1	0	0	0	0	0	0	0	0	0	0	0	0	0	0	0	0	0	0	0	0	0	0	0	0
56629	92.1355	3	703.366	2107.08	0.00134429	0.63799	37.3	ISFGDFALQALEPGWITSR		ot|Rpl16|gb|CAL36361.1	ot|Rpl16|gb|CAL36361.1			Rpl16 Ribosomal protein L16 signature Ribosomal protein L16p/L10e rplP_bact: ribosomal protein L16 39S RIBOSOMAL PROTEIN L16, MITOCHONDRIAL 50S/60S RIBOSOMAL PROTEIN L16 Ribosomal protein L16 signature 1. Ribosomal protein L16 signature 2. [O. tauri	TRUE	121.135	LD20	LD16	0.0607328	223.607	241.193	32.0953	25.0423	0	55.9678	167.764	0	0	0	0	0	99.3728	14.2632	38.7776	66.8149	0	0	57.6521	0	0	345.312	8.07835	6550.54	5.96	73.8167	192.336	87.6865	50.8001	19.7443	0	270.826	26.5083	17.5993	0	42.8385	182.288	0	0	0	0	0	82.5788	13.6931	32.58	71.7461	0	0	45.7377	0	0	512.666	9.17491	14248.8	7.72677	65.5639	204.052	76.0559	34.5411	13.973	0	0	0	0	0	0	0	0	0	0	0	0	0	0	0	0	0	0	0	0	0	0	0	1	0	0	0	0	0	0	0
12286	54.8518	2	808.891	1615.77	-0.00148255	-0.917553	45.41	ADVGELTEEQIEQR		ot|OT_ostta15g00480|gb|CEG01684.1	ot|OT_ostta15g00480|gb|CEG01684.1			Target SNARE coiled-coil domain Coil SUBFAMILY NOT NAMED MYOSIN t-SNARE coiled-coil homology domain profile. Tropomyosin [O. tauri]	TRUE	1.47247	LD04	LD12	0.741897	82.9149	2749.21	9736.96	12230.3	9931.2	7241.37	19609.5	7639	8005.6	3287.56	2591.65	2540.36	6336.2	5426.55	6111.27	9761.44	7044.41	15024.3	4621.07	11025.2	6018.98	11399.2	4577.11	5738.28	3552.39	5682.74	12490.7	7326.24	12774	11842.2	0	3086.98	8041.98	8595.29	9243.1	5542.65	21307.2	5168.24	8005.6	3026.32	2915.29	4600.08	5265.39	5209.62	5134.54	10481.9	7142.21	6774.07	3666.08	9805.41	3917.5	16923.7	5198.41	12482	4605.46	5047.4	13251.5	6354.51	8685.55	8380.72	0	0	0	0	0	0	1	0	0	0	0	0	0	0	0	0	0	0	0	0	0	0	0	0	0	0	0	0	0	0	0
15978	47.7431	2	579.757	1157.5	0.000727052	0.628124	20.37	VQESYDDFR		ot|OT_ostta15g00480|gb|CEG01684.1	ot|OT_ostta15g00480|gb|CEG01684.1			Target SNARE coiled-coil domain Coil SUBFAMILY NOT NAMED MYOSIN t-SNARE coiled-coil homology domain profile. Tropomyosin [O. tauri]	TRUE	1.29087	LD04	LD12	0.903921	96.7306	5558.82	9070.14	12350.9	5631.87	6838.97	22783	7112.98	5950.07	4370.29	2193.09	4557.67	5686.06	5694.75	8693.05	8764.28	7309.71	6413.9	5561.16	12953.8	5731.42	4623.92	5302.05	10987.2	5249.62	7473.95	7749.49	5755.79	13206.1	8089.74	8308.51	6241.78	7491.24	8680.01	5241.66	5234.65	24755.5	4812.35	5950.07	4023.02	2466.96	8253	4725.12	5467.1	7303.68	9411.12	7411.19	2891.86	4411.9	11520.6	3730.34	6864.89	6021.76	23899.5	6805.81	6638.35	8221.51	4992.36	8979.41	5725.08	170.33	0	0	0	0	1	1	0	0	0	0	0	0	0	0	0	0	0	0	0	0	0	0	1	0	0	0	0	0	0	0
12510	89.8974	3	770.048	2307.12	-0.000675818	-0.292927	46.82	DVGGYAEALSEELVAADATALSR		ot|OT_ostta02g04080|gb|CEG01172.1	ot|OT_ostta02g04080|gb|CEG01172.1			Armadillo-type fold HEAT-like repeat ARMADILLO/BETA-CATENIN-LIKE REPEAT-CONTAINING PROTEIN IMPORTIN BETA Importin-beta N-terminal domain profile. HEAT repeat profile. ARM repeat [O. tauri]	TRUE	4.2774	LD20	LD00	0.218501	103.496	6985.62	8971.5	3458.58	5360.02	14882.2	8887.79	3591.2	8504.73	11247.4	10420.7	34188.9	4134.42	10727.4	19974	9467.16	13053.8	438.343	6673.79	10688.6	15562.9	14335.6	9923.4	20840.5	95388	29145.3	8687.11	15734	903.285	15675.3	9298.06	7843.88	7409.77	2430.64	4988.64	11391	9657.25	2429.66	8504.73	10353.7	11722	61909.2	3435.71	10298.6	16781.7	10165.9	13235.1	197.637	5294.59	9506.04	10129.2	21283.2	11270.4	45332.6	123665	25886.8	9216.24	13647	614.182	11093.4	190.617	0	0	0	0	1	0	0	0	0	0	0	0	0	1	0	0	0	0	0	0	0	0	1	0	1	0	0	0	1	0
14991	89.9337	2	1154.57	2307.12	-0.00115122	-0.498985	75.72	DVGGYAEALSEELVAADATALSR		ot|OT_ostta02g04080|gb|CEG01172.1	ot|OT_ostta02g04080|gb|CEG01172.1			Armadillo-type fold HEAT-like repeat ARMADILLO/BETA-CATENIN-LIKE REPEAT-CONTAINING PROTEIN IMPORTIN BETA Importin-beta N-terminal domain profile. HEAT repeat profile. ARM repeat [O. tauri]	TRUE	4.95106	LD20	LD00	0.270684	88.1798	13266.2	11678.8	3437.12	7965.21	16835.3	15139.1	5088.1	18843.8	14541.8	47933.4	68933.5	11003.3	16301	36361.7	14493.7	24626.5	674.419	8293.85	18214.5	25687.6	49795.6	10566.7	30543.8	131514	40890	17357.1	30987.6	1001.29	23488.9	27448.9	14896.1	9645.77	2415.56	7413.33	12886	16449.8	3442.4	18843.8	13386.3	53919.1	124825	9143.75	15649.4	30550.2	15563.4	24968.4	304.077	6579.85	16199.3	16719	73928.9	12001	66439.4	170500	36318.4	18414.4	26877.4	680.816	16623	562.721	0	0	0	0	0	0	0	0	0	0	0	0	0	0	0	0	0	0	0	0	0	0	0	1	0	0	0	0	0	0
51504	93.491	3	603.692	1808.05	-0.00210648	-1.16505	37.73	LAPLASEALPFLVQALR		ot|OT_ostta02g04080|gb|CEG01172.1	ot|OT_ostta02g04080|gb|CEG01172.1			Armadillo-type fold HEAT-like repeat ARMADILLO/BETA-CATENIN-LIKE REPEAT-CONTAINING PROTEIN IMPORTIN BETA Importin-beta N-terminal domain profile. HEAT repeat profile. ARM repeat [O. tauri]	TRUE	53.315	LD20	LD16	0.336974	210.39	207.213	1.4456	124.127	100.829	371.005	202.795	133.33	12.7928	0	0	48.9521	196.848	188.084	90.2649	614.635	73.0417	0	63.4846	0	61.6862	0	45.8577	10063.2	69.702	388.895	115.526	25.2751	0	153.641	0	232.672	1.19396	87.2345	93.8428	283.972	220.352	90.2055	12.7928	0	0	88.6422	163.581	180.566	75.8383	659.997	74.0557	0	50.3649	0	40.1489	0	52.0825	21889.7	90.3643	345.416	122.563	21.9227	0	108.731	0	0	0	0	0	0	0	0	0	0	0	0	0	0	0	0	0	0	0	0	0	0	0	1	0	0	0	0	0	0	0
12865	57.5127	2	525.777	1049.54	0.0004547	0.433238	21.58	EFGVDAITAK		ot|OT_ostta14g00630|gb|CEG01993.1	ot|OT_ostta14g00630|gb|CEG01993.1			Thioredoxin-like fold Glutathione S-transferase, N-terminal domain GLUTATHIONE S-TRANSFERASE HEMATOPOIETIC PROSTAGLANDIN D SYNTHASE Soluble glutathione S-transferase N-terminal domain profile. GST C-terminal domain-like [O. tauri]	TRUE	1.49485	LD20	LD16	0.608785	121.853	3011.45	6928.59	6853.68	3946.37	7450.9	22167.4	4457.59	2954.83	2211.16	3174.35	2926.18	3978.95	8120.31	3414	9026.43	5533.25	2855.61	6082.46	5974.95	3675.26	5955.15	5586.3	15180.5	2142.39	7193.72	7008.75	4509.53	6801.18	7081.37	0	3381.44	5722.49	4816.67	3672.94	5703.03	24086.5	3015.82	2954.83	2035.45	3570.76	5298.72	3306.51	7795.71	2868.36	9692.62	5610.08	1287.52	4825.46	5313.9	2392.07	8841.3	6344.6	33020.9	2777.47	6389.46	7435.65	3911.39	4624.41	5011.46	0	0	0	0	0	1	1	0	0	0	0	0	0	1	0	1	0	0	0	0	0	0	0	1	0	0	0	0	0	0	0
36867	80.2417	2	499.803	997.592	0.00012402	0.124319	40.62	NVLAELLAR		ot|OT_ostta14g00630|gb|CEG01993.1	ot|OT_ostta14g00630|gb|CEG01993.1			Thioredoxin-like fold Glutathione S-transferase, N-terminal domain GLUTATHIONE S-TRANSFERASE HEMATOPOIETIC PROSTAGLANDIN D SYNTHASE Soluble glutathione S-transferase N-terminal domain profile. GST C-terminal domain-like [O. tauri]	TRUE	106.096	LD04	LD16	0.211083	222.504	81.6641	0.0320776	122.245	0	1249.58	6368.09	56.1686	67.8731	60.2392	66.8798	53.8947	31.7736	269.866	107.724	4817.7	0	160.769	0.557343	0	0.0800317	0.0464452	254.982	5866.77	0	1374.9	72.7897	0	151.919	219.591	16680.3	91.6974	0.0264936	85.9121	0	956.448	6919.41	38.0014	67.8731	55.4525	75.2315	97.5924	26.4039	259.078	90.5071	5173.26	0	72.4865	0.442163	0	0.0520893	0.0689547	289.593	12761.5	0	1221.18	77.2233	0	103.296	155.404	341.958	0	0	0	0	0	0	0	0	0	0	0	0	0	0	1	0	0	0	0	0	0	0	0	0	0	0	0	0	0	0
12889	69.4546	2	621.786	1241.56	0.000358284	0.288577	72.46	VDDLEAYFDR		ot|OT_ostta03g01690|gb|CAL52817.1	ot|OT_ostta03g01690|gb|CAL52817.1			Tetratricopeptide repeat Coatomer epsilon subunit COATOMER SUBUNIT EPSILON TPR repeat region circular profile. TPR repeat profile. TPR-like [O. tauri]	TRUE	1.70706	LD04	LD12	0.784939	78.6701	3551.72	13137.2	10717.7	8279.63	15414.4	8790.96	10788.2	8653.62	5934.96	3874.29	5689.75	4946.59	7981	10479.3	7631.88	8376.36	5727.36	7924.52	9129.22	6753.64	7384.11	7576.07	9863.59	9172.61	7281.85	10442.1	10764.6	27446.2	14045	0	3988.09	10850.3	7532.22	7705.97	11798.4	9552.03	7298.88	8653.62	5463.36	4358.1	10303	4110.62	7661.96	8804.44	8195.14	8492.66	2582.31	6286.85	8119.18	4395.66	10962.8	8604.46	21455.5	11891.7	6467.73	11078.2	9336.76	18661.8	9939.57	0	0	0	0	0	0	1	0	0	0	0	0	0	0	0	0	0	0	0	0	0	0	0	0	0	0	0	0	0	0	0
27360	45.9236	2	603.288	1204.56	-0.00386268	-3.2067	39.08	DLTEAVAMDPK	[8] Oxidation (M)	ot|OT_ostta03g01690|gb|CAL52817.1	ot|OT_ostta03g01690|gb|CAL52817.1			Tetratricopeptide repeat Coatomer epsilon subunit COATOMER SUBUNIT EPSILON TPR repeat region circular profile. TPR repeat profile. TPR-like [O. tauri]	TRUE	1.63601	LD16	LD04	0.469445	69.7504	1971.34	3131.45	2657.1	2731.18	3355.65	4888.93	2904	1760.73	1532.28	638.071	2720.93	2409.94	1034.83	1148.25	2795.27	2104.4	4738.13	1610.31	5191.37	1669.07	2106.36	2138.19	2845.01	1296.9	1380.67	2315.07	1308.11	3292	2444.98	0	2213.54	2586.34	1867.37	2541.94	2568.46	5312.19	1964.73	1760.73	1410.52	717.751	4927.05	2002.66	993.461	964.733	3001.57	2133.62	2136.29	1277.53	4617.01	1086.33	3127.2	2428.43	6188.52	1681.35	1226.31	2456.08	1134.61	2238.37	1730.31	0	0	1	0	0	0	0	0	0	0	0	0	0	0	0	0	0	0	0	0	0	0	0	0	0	0	0	0	0	0	0
13389	56.3541	2	605.333	1208.65	0.000172924	0.143072	54.36	NADAPALLTAPR		ot|OT_ostta03g00690|gb|CEF96991.1	ot|OT_ostta03g00690|gb|CEF96991.1			NOSIC Coil NOSIC (NUC001) domain NOP5NT (NUC127) domain Putative snoRNA binding domain NUCLEOLAR PROTEIN 5 (NUCLEOLAR PROTEIN NOP5)(NOP58) Nop domain profile. [O. tauri]	TRUE	2.02069	LD20	LD04	0.189449	195.417	1301.89	6355.84	4476.88	3365.91	6732.88	22221.8	1185.24	463.619	583.743	271.976	1290.98	2043.57	5783.07	4799.03	7237.6	1566.99	6466.18	2822.83	6421.61	1639.04	4998.36	4613.92	17449.3	1932.61	8560.67	2847.47	2999.96	2322.11	7409.49	3006.12	1461.85	5249.44	3146.28	3132.7	5153.45	24145.6	801.883	463.619	537.357	305.94	2337.71	1698.21	5551.89	4032.02	7771.76	1588.74	2915.43	2239.47	5711.13	1066.79	7420.8	5240.22	37956.1	2505.51	7603.58	3020.91	2602.05	1578.9	5243.67	61.6275	0	0	0	0	0	0	0	0	0	0	0	0	0	0	1	0	0	0	0	0	0	0	1	1	0	0	0	0	0	0
14169	79.2655	3	762.392	2284.15	-0.00495556	-2.16954	34.96	AFSKFENTTEALAAAATLVDSK		ot|OT_ostta03g00690|gb|CEF96991.1	ot|OT_ostta03g00690|gb|CEF96991.1			NOSIC Coil NOSIC (NUC001) domain NOP5NT (NUC127) domain Putative snoRNA binding domain NUCLEOLAR PROTEIN 5 (NUCLEOLAR PROTEIN NOP5)(NOP58) Nop domain profile. [O. tauri]	TRUE	2.72317	LD20	LD00	0.329735	113.665	3297.54	8968.4	2174.67	8485.55	11003.6	8343.77	2575.35	16235.2	7847.31	26483.3	29406.8	4908.86	23722.8	10606.5	18998.3	14740.4	8569.98	5525.41	4694.75	15393.2	8090.11	5740	14557.9	41936.3	22072.4	2426.84	30564.9	3149.52	10570.9	4973.51	3702.67	7407.22	1528.33	7897.62	8422.35	9066.13	1742.38	16235.2	7223.75	29790.4	53249.7	4079.26	22774.5	8911.33	20400.4	14945	3863.97	4383.54	4175.33	10018.8	12011	6519.15	31666.5	54367.9	19604.7	2574.65	26510.8	2141.49	7481.01	101.96	0	0	0	0	0	0	0	0	0	0	0	0	0	0	0	0	0	0	0	0	0	0	0	1	0	0	0	0	0	0
13456	40.2433	2	935.381	1868.75	-0.00150348	-0.804538	49.89	MTEDDATPPSPAVAESR	[1] Oxidation (M)|[10] Phospho (ST)	ot|OT_ostta02g03110|gb|CEG01088.1	ot|OT_ostta02g03110|gb|CEG01088.1			Transcriptional coactivator p15 (PC4) Transcriptional Coactivator p15 (PC4) RNA POLYMERASE II TRANSCRIPTIONAL COACTIVATOR ssDNA-binding transcriptional regulator domain [O. tauri]	TRUE	9.64874	LD16	LD04	4.33205e-06	74.6899	12379.4	7348.89	16206.2	13429.7	4572.83	7549.82	24918.9	20200.7	19009.2	12112.5	19667.8	56873.8	26560.3	27935.2	62009.6	46105.7	75011.2	50041.7	43121.3	34462	5817.83	17400.1	1576	6465.12	7863.06	7482.32	2572.23	9153.45	5212.85	1358.9	13900.4	6069.62	11389.5	12499.2	3500.11	8203.44	16859.1	20200.7	17498.7	13625.1	35614.3	47262.2	25498.5	23470.4	66586.1	46745.8	33820.6	39700.1	38350.4	22429.9	8637.42	19762	3428.15	8381.63	6983.96	7938.07	2231.05	6223.81	3689.12	27.8584	0	0	0	0	0	0	0	0	0	0	1	0	0	1	0	0	1	0	1	1	0	0	0	0	0	0	0	0	0	0
13557	92.293	3	1172.55	3514.63	-0.00347688	-0.989259	56.46	ASEAGETTLDVDANVISDEIDQFLSQSTPVKR	[28] Phospho (ST)	ot|OT_ostta02g03110|gb|CEG01088.1	ot|OT_ostta02g03110|gb|CEG01088.1			Transcriptional coactivator p15 (PC4) Transcriptional Coactivator p15 (PC4) RNA POLYMERASE II TRANSCRIPTIONAL COACTIVATOR ssDNA-binding transcriptional regulator domain [O. tauri]	TRUE	13.5006	LD20	LD04	0.0188492	172.317	14515.1	578.68	160.018	499.169	2126.98	234.731	594.711	24303.4	1037.11	42766.8	75236.2	17271.7	19720.5	34854	2856.52	16511.1	94.8379	3996.34	3572.37	8020.7	81832.2	9964.08	19261.5	27317.1	25682.7	2821.31	6689.63	570.515	410.957	1659.44	16298.5	477.945	112.458	464.583	1628.02	255.053	402.357	24303.4	954.702	48107.4	136237	14352.8	18932.2	29283.5	3067.34	16740.3	42.7598	3170.46	3177.13	5220.33	121492	11316.6	41898	35414.9	22811.4	2993.15	5802.33	387.917	290.833	34.0197	0	0	0	0	0	0	0	0	0	0	1	0	0	0	0	0	0	0	0	0	0	0	0	0	0	0	0	0	0	0
14410	42.9582	2	927.384	1852.75	-0.00169018	-0.912251	35.99	MTEDDATPPSPAVAESR	[10] Phospho (ST)	ot|OT_ostta02g03110|gb|CEG01088.1	ot|OT_ostta02g03110|gb|CEG01088.1			Transcriptional coactivator p15 (PC4) Transcriptional Coactivator p15 (PC4) RNA POLYMERASE II TRANSCRIPTIONAL COACTIVATOR ssDNA-binding transcriptional regulator domain [O. tauri]	TRUE	5.83147	LD16	LD20	0.204973	86.2941	4807.61	2156.25	7238.55	5484.04	1844.5	3445.21	12625.5	7677.18	7494.27	8558.1	12562.6	30310.3	10586.2	13860.6	24302.7	18787.6	30904.4	19975.6	11380.9	17106	1614.58	5701.16	1158.81	4916.9	3440.42	7506.27	5092.03	19610.2	9754.45	0	5398.28	1780.9	5087.15	5104.07	1411.81	3743.48	8541.92	7677.18	6898.75	9626.81	22748.3	25187.9	10163	11645.3	26096.3	19048.5	13934	15847.5	10121.7	11133.6	2397.08	6475.05	2520.66	6374.45	3055.77	7963.47	4416.63	13333.8	6903.19	0	0	0	0	0	0	0	0	0	0	0	0	1	1	1	1	0	0	0	0	0	0	0	0	0	0	0	0	0	0	0
13638	56.2681	2	599.843	1197.67	-0.000136349	-0.113845	32.65	ATPLSDQVVIR		ot|OT_ostta06g02890|gb|CEF98408.1	ot|OT_ostta06g02890|gb|CEF98408.1			Proliferating cell nuclear antigen, PCNA, N-terminal Proliferating cell nuclear antigen (cyclin) signature Proliferating cell nuclear antigen, C-terminal domain Proliferating cell nuclear antigen, N-terminal domain pcna: proliferating cell [O. tauri	TRUE	4.64018	LD20	LD04	0.0681427	209.602	264.715	1249.35	2192.03	1061.08	2878.14	21308.2	391.734	489.522	144.057	101.337	2439.38	2834.05	8825.14	3803.96	11210	1961.26	1722.13	3083.1	6989.79	775.443	3056.2	4158.12	17865.4	643.589	6088.35	1145.07	720.321	468.416	3565.97	955.925	297.239	1031.87	1540.53	987.564	2202.97	23153	265.031	489.522	132.61	113.992	4417.21	2355.1	8472.36	3195.99	12037.3	1988.49	776.462	2445.95	6216.45	504.703	4537.37	4722.55	38861.2	834.373	5407.66	1214.82	624.779	318.495	2523.62	19.5971	0	0	0	0	0	0	0	0	0	0	0	0	0	0	0	0	0	0	0	0	0	0	1	0	0	0	0	0	0	0
19083	58.1339	2	783.891	1565.77	-0.00212491	-1.3571	81.6	FSTTGDIGDANVTLR		ot|OT_ostta06g02890|gb|CEF98408.1	ot|OT_ostta06g02890|gb|CEF98408.1			Proliferating cell nuclear antigen, PCNA, N-terminal Proliferating cell nuclear antigen (cyclin) signature Proliferating cell nuclear antigen, C-terminal domain Proliferating cell nuclear antigen, N-terminal domain pcna: proliferating cell [O. tauri	TRUE	3.20841	LD20	LD04	0.209249	131.315	2051.07	2790.88	3357.96	3668.66	5841.94	21217.1	2116.86	2114.25	2805.87	3473.44	4238.89	4648	11858.2	5405.78	9163.04	4949.49	2597.33	4164.55	8297.89	1650.63	4826.29	5796.17	18966.1	2253.73	6396.25	1930.91	3994.36	1687.84	4305.1	0	2303.07	2305.05	2359.93	3414.47	4471.51	23054	1432.18	2114.25	2582.91	3907.19	7675.76	3862.49	11384.1	4541.8	9839.3	5018.2	1171.07	3303.91	7379.82	1074.33	7165.34	6582.96	41255.3	2921.83	5681.14	2048.52	3464.56	1147.63	3046.71	0	0	0	0	0	0	0	0	0	0	0	0	0	0	0	0	0	0	0	0	0	0	0	1	0	0	0	0	0	0	0
14105	92.6632	2	913.998	1825.98	-0.00127666	-0.699162	80.68	NAPAIIFIDEIDSIAPK		ot|OT_ostta01g03760|gb|CEF96725.1	ot|OT_ostta01g03760|gb|CEF96725.1			ATPase, AAA-type, CDC48 ATPases associated with a variety of cellular activities Cell division protein 48 (CDC48) domain 2 Cell division protein 48 (CDC48) N-terminal domain Cell division protein 48 (CDC48), N-terminal domain Cell division [O. tauri	TRUE	3.71619	LD20	LD16	0.181492	104.067	8859.38	4953.79	3991.2	6472.92	13693	30571.1	3198.28	4827.86	5718.07	10805.1	12581.7	6179.19	9942.46	10025	19819	6866.46	1543.95	5751.4	10808.2	5874.95	30779.4	8049.69	51603.9	7735.19	16457.4	7963.65	5273.44	2631.06	7066.91	29896.1	9947.85	4091.45	2804.95	6024.43	10480.9	33217.8	2163.82	4827.86	5263.7	12154.4	22782.8	5134.91	9545.02	8422.73	21281.7	6961.79	696.125	4562.82	9612.37	3823.76	45696.5	9142.37	112250	10028.2	14617.5	8448.71	4573.98	1788.97	5001.23	612.89	0	0	0	1	1	1	0	0	0	0	0	0	0	0	0	0	0	0	1	0	0	0	1	0	0	0	0	0	0	0
29924	92.4232	3	733.025	2196.05	0.000373969	0.170291	52.68	QSAPCVLFFDELDSIATQR		ot|OT_ostta01g03760|gb|CEF96725.1	ot|OT_ostta01g03760|gb|CEF96725.1			ATPase, AAA-type, CDC48 ATPases associated with a variety of cellular activities Cell division protein 48 (CDC48) domain 2 Cell division protein 48 (CDC48) N-terminal domain Cell division protein 48 (CDC48), N-terminal domain Cell division [O. tauri	TRUE	17.9811	LD04	LD16	0.215777	210.154	503.391	144.879	681.775	265.16	1930.38	2343	13.2298	965.012	258.289	1573.52	2345.82	557.117	1229.91	1134.84	2877.82	416.058	42.5313	368.194	860.85	577.668	2427.07	704.43	17924.4	3064.24	3007.07	676.796	836.566	47.3579	404.441	38767.5	565.238	119.659	479.141	246.788	1477.54	2545.84	8.95077	965.012	237.764	1770.02	4247.81	462.965	1180.75	953.466	3090.21	421.834	19.1762	292.103	765.608	375.98	3603.34	800.051	38989.5	3972.6	2670.88	718.02	725.606	32.2007	286.221	794.761	0	0	0	0	0	0	0	0	0	0	0	0	0	0	0	0	0	0	0	0	0	0	1	0	0	0	0	0	0	0
14128	52.174	2	485.787	969.56	-0.00060007	-0.618909	31.39	IAALEAAGVR		ot|OT_ostta03g05920|gb|CAL53236.1	ot|OT_ostta03g05920|gb|CAL53236.1			Succinyl-CoA synthetase-like Succinyl-CoA synthase signature SucCS_alpha CoA binding domain CoA-ligase sucCoAalpha: succinate-CoA ligase, alpha subunit SUCCINYL-COA SYNTHETASE-RELATED ATP-citrate lyase / succinyl-CoA ligases family signatu [O. tauri	TRUE	3.58724	LD20	LD04	0.66648	166.982	238.78	2524.33	1561.72	602.038	3934.65	11973.2	950.16	1231.84	148.241	746.958	1031.59	587.504	4154.82	1453.38	2151.86	1164.67	986.03	913.088	2970.47	930.105	1332.98	2040.29	11946.4	883.326	4786.87	541.118	1204.67	1077.36	2504.81	523.308	268.116	2084.9	1097.55	560.325	3011.64	13009.7	642.839	1231.84	136.461	840.236	1868	488.217	3988.73	1221.09	2310.67	1180.84	444.575	724.39	2641.82	605.367	1979	2317.24	25986	1145.18	4251.69	574.078	1044.88	732.54	1772.64	10.7282	0	0	0	0	0	1	0	0	0	0	0	0	1	0	0	0	0	0	0	0	0	1	1	0	0	0	0	0	0	0
14286	88.7536	3	1056.19	3165.55	0.000717421	0.226634	71.68	FVKDPQTEGIIMIGEIGGTAEEEAAEFIR	[12] Oxidation (M)	ot|OT_ostta03g05920|gb|CAL53236.1	ot|OT_ostta03g05920|gb|CAL53236.1			Succinyl-CoA synthetase-like Succinyl-CoA synthase signature SucCS_alpha CoA binding domain CoA-ligase sucCoAalpha: succinate-CoA ligase, alpha subunit SUCCINYL-COA SYNTHETASE-RELATED ATP-citrate lyase / succinyl-CoA ligases family signatu [O. tauri	TRUE	5.85733	LD20	LD00	0.160274	132.361	13540.9	13849	1950.48	2558.77	31852.4	7762	1547.19	20144	9461.47	76209.3	86795	9355.55	17034.6	44550.8	11545.6	29755.4	729.968	6458.32	7326.69	27748.8	65662	9250.05	46507.1	169394	82601.4	10585.9	30935.7	402.182	21075.8	7969.54	15204.6	11438.2	1370.77	2381.49	24380.3	8434	1046.77	20144	8709.64	85726.1	157168	7774.47	16353.6	37430.5	12397.7	30168.5	329.123	5123.65	6516.08	18060.5	97484.8	10505.7	101163	219608	73366.5	11230.7	26832.5	273.461	14915.3	163.381	0	0	0	0	0	0	0	0	0	1	1	0	0	0	0	0	0	0	0	0	0	0	0	1	0	0	0	0	0	0
14172	87.5326	3	928.78	2783.32	0.000705661	0.253532	45.71	ALLTDEAEYDAYITAFHEELNDLK		ot|OT_ostta09g03600|gb|CEF99174.1	ot|OT_ostta09g03600|gb|CEF99174.1			Homoserine dehydrogenase, conserved site Coil ThrA Homoserine dehydrogenase, NAD binding domain ACT domain Amino acid kinase family asp_kinases: aspartate kinase HOMOSERINE DEHYDROGENASE ASPARTATE KINASE Aspartokinase signature. Homoserine [O. tauri	TRUE	8.02676	LD20	LD00	0.133046	113.078	6339.93	7770.5	596.599	2309.95	15304	4440.2	1178.7	18461	6223.13	39958.3	49210.6	4640.12	16053.9	27875.1	4859.98	16279.1	121.134	4411.87	4372.54	21033.3	23085.2	8706.02	42261.6	144379	41001	6675.95	14192	415.181	11990	5469.46	7118.86	6417.84	419.281	2149.9	11713.9	4824.61	797.457	18461	5728.63	44948.1	89110.5	3855.94	15412.2	23420	5218.67	16505.1	54.6161	3500.12	3888.77	13689.7	34273.3	9887.79	91928.1	187178	36417.1	7082.58	12309.6	282.299	8485.27	112.128	0	0	0	0	0	0	0	0	0	1	1	0	0	0	0	0	0	0	0	0	0	0	0	1	0	0	0	0	0	0
16558	60.0906	2	488.285	974.554	-0.000432416	-0.443706	25.6	YNIPVTLR		ot|OT_ostta09g03600|gb|CEF99174.1	ot|OT_ostta09g03600|gb|CEF99174.1			Homoserine dehydrogenase, conserved site Coil ThrA Homoserine dehydrogenase, NAD binding domain ACT domain Amino acid kinase family asp_kinases: aspartate kinase HOMOSERINE DEHYDROGENASE ASPARTATE KINASE Aspartokinase signature. Homoserine [O. tauri	TRUE	1.65595	LD08	LD04	0.668194	108.439	2947.83	7519.42	5507.85	1558.16	3982.88	13101.7	5126.27	2295.18	162.35	2563.56	3085.74	4398.81	5642.01	3298.62	4199.26	2977.11	1202.94	2068.26	4665.92	3571.19	4587.6	4386.42	5470.04	3531.81	4110.91	2027.83	3459.49	3436.14	4622.57	493.727	3310.01	6210.47	3870.83	1450.2	3048.55	14236	3468.22	2295.18	149.449	2883.69	5587.65	3655.41	5416.47	2771.41	4509.18	3018.45	542.371	1640.83	4149.69	2324.34	6810.96	4981.84	11898.5	4578.77	3651.31	2151.34	3000.63	2336.38	3271.37	10.1218	0	0	0	0	0	1	0	0	0	0	0	0	0	0	0	0	0	0	0	0	0	0	1	0	0	0	0	0	0	0
14238	30.7678	2	682.826	1363.64	-0.00234085	-1.71662	83.51	AIEAVGSQSGACSK		ot|OT_ostta03g04330|gb|CEF97254.1	ot|OT_ostta03g04330|gb|CEF97254.1			Cyclophilin-type peptidyl-prolyl cis-trans isomerase, conserved site Cyclophilin peptidyl-prolyl cis-trans isomerase signature Peptidylpro_ismrse Cyclophilin type peptidyl-prolyl cis-trans isomerase/CLD PEPTIDYL-PROLYL CIS-TRANS ISOMERASE [O. tauri]	TRUE	2.59579	LD16	LD08	0.399885	69.6312	15232	21831.4	25917.2	26228.6	30989.9	59.9707	15432.7	16127.2	12695.3	5551.76	17891.7	21236.3	32162.2	17788.1	28425.7	20594.1	48524.5	16154.6	29647.5	14523.3	13506.2	30693.8	37296.4	13489.2	23666.7	21980	17705.3	21707.2	26990.7	0	17103.5	18031.1	18214.2	24411.3	23720.1	65.1627	10441.1	16127.2	11686.5	6245.04	32398.3	17647.4	30876.5	14945.1	30523.6	20880.1	21878.4	12816.1	26367.3	9452.62	20051.9	34860.2	81127.8	17487.9	21020.7	23318.8	15356.9	14759.6	19101.2	0	1	0	1	0	0	0	0	0	0	0	0	1	0	0	0	0	0	1	0	0	1	0	0	0	0	0	0	0	0	0
18535	64.1426	3	652.3	1953.88	-0.00200439	-1.02585	24.88	QLCTGEPGFGFAGSSFHR		ot|OT_ostta03g04330|gb|CEF97254.1	ot|OT_ostta03g04330|gb|CEF97254.1			Cyclophilin-type peptidyl-prolyl cis-trans isomerase, conserved site Cyclophilin peptidyl-prolyl cis-trans isomerase signature Peptidylpro_ismrse Cyclophilin type peptidyl-prolyl cis-trans isomerase/CLD PEPTIDYL-PROLYL CIS-TRANS ISOMERASE [O. tauri]	TRUE	3.91813	LD08	LD16	0.664961	167.49	1330.7	2746.8	4141.87	1159.51	5903	35190.3	2817.29	2016.13	2028.82	1987.03	1510.03	2212.08	2614.03	1484.14	20131.6	2097.02	1743.47	2077.72	2939.07	2382.67	2536.16	4087.63	25908	2148.15	7434.71	2556.99	1960.38	5829.32	2174.12	4035.72	1494.19	2268.64	2910.85	1079.18	4518.24	38236.9	1906.06	2016.13	1867.6	2235.16	2734.36	1838.24	2509.54	1246.94	21617.4	2126.13	786.085	1648.34	2613.9	1550.78	3765.31	4642.49	56355.5	2784.95	6603.5	2712.74	1700.36	3963.6	1538.62	82.7351	0	0	0	0	0	0	0	0	0	0	0	0	0	0	0	0	0	0	0	0	0	0	1	0	0	0	0	0	0	0
14650	48.1532	2	579.328	1156.64	-0.00305801	-2.64386	51.23	SLAGQVEVVQK		ot|OT_ostta15g01850|gb|CEG01792.1	ot|OT_ostta15g01850|gb|CEG01792.1			NAD(P)-binding domain NADH(P)-binding SUBFAMILY NOT NAMED NITROGEN METABOLIC REGULATION PROTEIN NMR-RELATED NAD(P)-binding Rossmann-fold domains [O. tauri]	TRUE	1.58793	LD04	LD16	0.755	118.928	1737	4559.57	7274.78	4174.24	5636.11	17730.9	5092.73	2377.7	1570.1	1978.06	3805.29	3350.28	6148.98	2950.21	6093.28	4231.48	3118.1	4476.09	4005.55	3028.08	5413.77	5579.4	7989.11	2928.12	5357.02	6784.17	2592.28	6850.42	6575.83	7144.47	1950.41	3765.86	5112.61	3885.02	4313.96	19265.9	3445.53	2377.7	1445.33	2225.07	6890.6	2784.09	5903.18	2478.69	6542.99	4290.23	1405.87	3551.06	3562.38	1970.85	8037.53	6336.75	17378.1	3796.12	4758.1	7197.4	2248.45	4657.89	4653.69	146.467	0	0	0	0	0	1	0	0	0	0	0	0	0	0	0	0	0	0	0	0	0	0	0	0	0	0	0	0	0	0
16544	68.0221	3	682.325	2043.95	-0.00367543	-1.79819	25.41	DAFGEEKYDVVVSCLASR		ot|OT_ostta15g01850|gb|CEG01792.1	ot|OT_ostta15g01850|gb|CEG01792.1			NAD(P)-binding domain NADH(P)-binding SUBFAMILY NOT NAMED NITROGEN METABOLIC REGULATION PROTEIN NMR-RELATED NAD(P)-binding Rossmann-fold domains [O. tauri]	TRUE	2.72566	LD20	LD00	0.197048	89.9876	2418.89	5268.56	5864.1	3152.56	7899.87	8279.7	7758.68	7557.04	8699.96	8964.83	9208.89	5855.69	18289.6	10317.1	7569.07	11298.4	6213.31	10889.8	6195.42	11283.5	4793.96	6620.82	6590.77	33710.6	15346	7336.41	9639.34	4463.93	12150.2	1003.55	2716.08	4351.43	4121.2	2934.13	6046.67	8996.52	5249.2	7557.04	8008.64	10084.3	16675.4	4866.08	17558.5	8668.17	8127.69	11455.3	2801.41	8639.36	5509.97	7343.97	7117.33	7519.54	14336.4	43703.7	13630.3	7783.28	8360.8	3035.21	8598.66	20.5734	0	0	0	0	0	0	0	0	0	0	1	0	0	0	0	0	0	0	0	0	0	0	0	1	0	0	0	0	0	0
14656	56.19	2	761.877	1521.74	0.000319315	0.209836	37.14	VIDAVMEVDPQYK	[6] Oxidation (M)	ot|OT_ostta05g01710|gb|CAL53927.1	ot|OT_ostta05g01710|gb|CAL53927.1			Asparagine synthase, glutamine-hydrolyzing Asn_synthetase_glu-h Glutamine amidotransferase domain asn_synth_AEB: asparagine synthase (glutamine-hydrolyzing) ASPARAGINE SYNTHETASE Glutamine amidotransferase type 2 domain profile. Adenine nu [O. tauri	TRUE	1.90948	LD08	LD12	0.900191	119.074	6574.93	10439.6	14087.9	9985.24	15223.9	45779.2	9373.83	6366.81	7086.98	4748.22	6427.37	8979.75	7378.86	7363.05	8267.21	9768	16197.6	9433.41	21820.3	5788.77	14298.9	8003.04	18921.7	4096.45	9918.37	16775.8	5246.75	9373.27	19768.9	7354.77	7382.73	8622.32	9900.74	9293.4	11652.6	49742.5	6341.95	6366.81	6523.83	5341.17	11638.7	7462.18	7083.9	6186.25	8877.36	9903.61	7303.08	7483.91	19406.1	3767.66	21228.9	9089.38	41158.8	5310.79	8809.48	17797.6	4550.83	6373.28	13990.4	150.778	0	0	0	0	0	1	0	0	0	0	0	0	0	0	0	0	0	0	0	0	0	0	1	0	0	0	0	0	0	0
16582	86.0877	2	814.428	1626.84	0.000450068	0.276651	54.7	ALFDGEIPDPVLWR		ot|OT_ostta05g01710|gb|CAL53927.1	ot|OT_ostta05g01710|gb|CAL53927.1			Asparagine synthase, glutamine-hydrolyzing Asn_synthetase_glu-h Glutamine amidotransferase domain asn_synth_AEB: asparagine synthase (glutamine-hydrolyzing) ASPARAGINE SYNTHETASE Glutamine amidotransferase type 2 domain profile. Adenine nu [O. tauri	TRUE	18.1898	LD20	LD16	0.0752751	195.027	1484.35	1241.99	956.146	1944	12282.7	61562.8	544.365	1336.24	1901.78	3266.11	2521	1122.05	5114.41	6203.82	26445.7	1281.16	207.132	959.619	1904.34	2644.13	6889.94	4833.83	94902	3273.69	17363.1	5227.06	2776.63	89.7928	1270.24	0	1666.72	1025.79	671.966	1809.31	9401.38	66892.6	368.295	1336.24	1750.66	3673.97	4565.03	932.422	4909.97	5212.29	28397.5	1298.95	93.3902	761.305	1693.65	1720.95	10229.1	5489.98	206432	4244.13	15421.9	5545.45	2408.34	61.0539	898.941	0	0	0	0	0	0	1	0	0	0	0	0	0	0	0	1	0	0	0	0	0	0	0	1	0	0	0	0	0	0	0
14824	64.7032	2	532.772	1063.53	-0.000208129	-0.195697	43.25	SGLEAVFADR		ot|OT_ostta11g02970|gb|CEF99728.1	ot|OT_ostta11g02970|gb|CEF99728.1			Coil Region of a membrane-bound protein predicted to be embedded in the membrane. [O. tauri]	TRUE	1.28192	LD20	LD04	0.817202	130.664	681.953	4447.13	2929.03	4938.88	4254.66	11465.3	2489.93	1084.65	1195.91	1048.56	1903.64	2722.44	5755.17	3200.28	5072.05	1917.34	4684.28	3449.63	6143.46	3629.66	2613.97	1502.78	8975.48	2297.59	5927.69	1462.13	1661.96	6592.42	3703.87	3209.02	765.738	3672.99	2058.48	4596.69	3256.57	12457.9	1684.58	1084.65	1100.88	1179.51	3447.1	2262.35	5525.11	2688.8	5446.39	1943.96	2112.02	2736.73	5463.76	2362.39	3880.83	1706.77	19523.6	2978.68	5264.96	1551.19	1441.52	4482.46	2621.22	65.7871	0	0	0	0	0	1	0	0	0	0	0	0	0	0	0	0	1	0	0	0	0	0	0	0	0	0	0	0	0	0
19401	46.6455	2	530.742	1059.47	-0.00070323	-0.663757	26.08	NDVYCVYK		ot|OT_ostta11g02970|gb|CEF99728.1	ot|OT_ostta11g02970|gb|CEF99728.1			Coil Region of a membrane-bound protein predicted to be embedded in the membrane. [O. tauri]	TRUE	2.10637	LD20	LD16	0.614244	140.551	1070.82	1490.98	2919.51	1220.85	2286.08	6689.16	1239.75	807.275	559.012	280.898	598.584	790.126	2412.74	918.911	1651.91	1103.28	1038.2	887.088	1585.05	863.58	1189.43	2379.89	5658.94	490.048	1818.72	333.704	1544.76	2882.14	3498.54	0	1202.38	1231.44	2051.79	1136.26	1749.8	7268.27	838.766	807.275	514.591	315.976	1083.91	656.596	2316.29	772.046	1773.83	1118.6	468.097	703.763	1409.69	562.068	1765.89	2702.94	12309.4	635.317	1615.39	354.03	1339.86	1959.69	2475.91	0	0	0	0	0	0	0	0	0	0	0	0	0	0	0	0	0	0	0	0	0	0	0	1	0	0	0	0	0	0	0
14852	62.955	2	448.29	894.565	9.83511e-05	0.109943	39.15	LVNLALPR		ot|Rpl5|gb|CAL36363.1	ot|Rpl5|gb|CAL36363.1			Rpl5 RPL5p_RPL5a_RPL11e_RPL5o Ribosomal protein L5 ribosomal L5P family C-terminus 60S RIBOSOMAL PROTEIN L11-RELATED 50S ribosomal protein L5 [rplE]. RL5-like [O. tauri]	TRUE	21.7987	LD20	LD16	0.184677	203.698	135.018	1289.72	3522.78	21.6728	7456.17	17648.9	635.04	297.819	135.026	289.753	214.739	343.124	1700.3	256.188	8341.61	246.448	0	268.005	181.17	552.495	872.408	1455.02	16217.7	826.742	7835.56	474.14	599.958	1274.64	102.077	1215.64	151.606	1065.21	2475.76	20.1712	5707.06	19176.8	429.642	297.819	124.296	325.936	388.849	285.136	1632.33	215.243	8957.25	249.87	0	212.619	161.126	359.596	1295.22	1652.53	35276.9	1071.82	6959.53	503.02	520.381	866.684	72.2397	24.9215	0	0	0	0	0	1	0	0	0	0	0	0	0	0	1	0	0	0	0	0	0	0	1	0	0	0	0	0	0	0
23450	57.9736	2	743.382	1484.75	-0.00259601	-1.74845	49.79	VQTTLTEQFQYK		ot|Rpl5|gb|CAL36363.1	ot|Rpl5|gb|CAL36363.1			Rpl5 RPL5p_RPL5a_RPL11e_RPL5o Ribosomal protein L5 ribosomal L5P family C-terminus 60S RIBOSOMAL PROTEIN L11-RELATED 50S ribosomal protein L5 [rplE]. RL5-like [O. tauri]	TRUE	2.57323	LD08	LD16	0.99379	167.832	2203.27	2788.26	5304.6	2720.4	3474.29	31230.7	1643.3	2226.78	1693.8	2228.3	3560.44	1342.6	8826.91	2139.56	5729.02	3263.18	3569.25	3348.13	3870.5	1113.87	4020.99	1510.29	18409.3	1430.47	3705.4	3981.47	2253.42	2096.3	5897.08	6470.34	2473.97	2302.89	3727.99	2531.91	2659.27	33934.5	1111.79	2226.78	1559.2	2506.56	6447.24	1115.7	8474.06	1797.6	6151.85	3308.49	1609.28	2656.21	3442.28	724.968	5969.76	1715.3	40044.2	1854.52	3291.13	4223.98	1954.53	1425.36	4173.34	132.646	0	0	0	0	0	0	0	0	0	0	0	0	0	0	0	0	0	0	0	0	0	0	1	0	0	0	0	0	0	0
14989	60.5327	2	547.298	1092.58	4.01028e-05	0.0367046	35.15	VLSSDAGLGKF		ot|OT_ostta06g04190|gb|CEF98509.1	ot|OT_ostta06g04190|gb|CEF98509.1			Uncharacterised protein family Ycf19 YGGT family Region of a membrane-bound protein predicted to be embedded in the membrane. [O. tauri]	TRUE	1.76854	LD20	LD16	0.777048	141.113	1407.37	2744.25	5116.3	2028.36	5520.31	15115.3	1837.55	2517.92	885.932	1171.03	1907.65	1538.89	5971.73	1545.73	5169.59	2906.7	3173.62	3501.21	2927.42	2556.17	4300.3	5100.3	7142.3	1379.17	8721.23	5066.3	1182.29	4165.53	3602.05	2632.3	1580.28	2266.54	3595.66	1887.82	4225.32	16423.9	1243.21	2517.92	815.534	1317.27	3454.36	1278.82	5733.02	1298.68	5551.12	2947.06	1430.9	2777.65	2603.54	1663.7	6384.42	5792.63	15536.1	1788	7746.19	5374.89	1025.47	2832.32	2549.16	53.964	0	0	0	0	0	1	0	0	0	0	0	0	0	0	1	0	0	0	0	0	0	0	0	0	0	0	0	0	0	0
22112	77.5225	2	683.361	1364.71	-0.000622843	-0.456393	31.8	QVTDPYLNLFR		ot|OT_ostta06g04190|gb|CEF98509.1	ot|OT_ostta06g04190|gb|CEF98509.1			Uncharacterised protein family Ycf19 YGGT family Region of a membrane-bound protein predicted to be embedded in the membrane. [O. tauri]	TRUE	3.80896	LD20	LD16	0.614566	174.077	477.267	1597.51	3343.29	1666.37	5182.99	15887.4	152.597	1485.97	1092.5	729.5	1468.83	649.162	4985.5	2387.31	12291.9	1555.22	960.022	1398.87	2825.98	588.663	3337.21	3131.04	17694.9	815.903	2935.86	982.538	1470.05	2114.22	2249.63	2934.99	535.904	1319.42	2349.61	1550.91	3967.14	17262.9	103.241	1485.97	1005.69	820.598	2659.76	539.454	4786.21	2005.76	13199.1	1576.82	432.848	1109.78	2513.32	383.136	4954.58	3556.06	38490.3	1057.77	2607.62	1042.38	1275.07	1437.55	1592.05	60.1694	0	0	0	0	0	1	0	0	0	0	0	0	0	0	1	0	0	0	0	0	0	0	1	0	0	0	0	0	0	0
15239	41.4817	2	608.811	1215.61	-0.00106915	-0.87952	43.24	GTTTAPEAVDVR		ot|OT_ostta07g03130|gb|CEF98778.1	ot|OT_ostta07g03130|gb|CEF98778.1			Cobalamin (vitamin B12) biosynthesis CobW-like, C-terminal Cobalamin synthesis protein cobW C-terminal domain CobW/HypB/UreG, nucleotide-binding domain COBW-RELATED SUBFAMILY NOT NAMED Hypothetical protein YjiA, C-terminal domain P-loop co [O. tauri	TRUE	1.6308	LD20	LD00	0.607308	154.23	1479.95	442.252	3103.42	3694.62	5779.77	15726.2	1830.77	2439.14	343.676	709.121	1931.61	2425	4428.72	3255.66	6772.47	3293.75	5106.66	2700.13	5875.12	2452.64	2366.72	5811.7	8403.94	1914.61	5149.7	2804.31	2942.68	4526.54	5496.94	0	1661.77	365.267	2181.04	3438.63	4423.92	17087.7	1238.62	2439.14	316.367	797.674	3497.76	2015.18	4251.69	2735.33	7272.3	3339.47	2302.45	2142.12	5225.11	1596.32	3513.74	6600.59	18280.4	2482.17	4573.96	2975.12	2552.36	3077.78	3890.17	0	0	0	0	0	0	0	0	0	0	0	0	0	0	0	0	0	0	0	0	0	0	0	1	0	0	0	0	0	0	0
35690	82.1307	2	694.911	1387.81	1.65656e-05	0.0119365	48.19	IPVTVLTGFLGSGK		ot|OT_ostta07g03130|gb|CEF98778.1	ot|OT_ostta07g03130|gb|CEF98778.1			Cobalamin (vitamin B12) biosynthesis CobW-like, C-terminal Cobalamin synthesis protein cobW C-terminal domain CobW/HypB/UreG, nucleotide-binding domain COBW-RELATED SUBFAMILY NOT NAMED Hypothetical protein YjiA, C-terminal domain P-loop co [O. tauri	TRUE	239.748	LD08	LD04	0.18373	223.607	6.24337	0	96.9401	71.6237	1508.96	16401.8	199.604	0	0	78.2696	0	0	1418.34	0	5282.32	0	75.5115	70.6342	0	167.126	73.2897	479.89	13661.6	54.3354	2203.35	0	0	69.5716	0	0	7.01043	0	68.1281	66.6611	1154.98	17821.8	135.044	0	0	88.0437	0	0	1361.65	0	5672.17	0	34.0461	56.037	0	108.775	108.809	545.031	29716.9	70.4424	1957.01	0	0	47.3047	0	0	0	0	0	0	0	1	0	0	0	0	0	0	0	0	0	0	0	0	0	0	0	0	1	0	0	0	0	0	0	0
15826	85.444	2	1054.1	2106.18	0.000200419	0.0951576	96.64	AGAGLAAGGLGALVGSPADLSLIR		ot|OT_ostta10g00530|gb|CEF99281.1	ot|OT_ostta10g00530|gb|CEF99281.1			Mitochondrial substrate/solute carrier Mitochondrial carrier protein FAMILY NOT NAMED MITOCHONDRIAL 2-OXOGLUTARATE/MALATE CARRIER PROTEIN Solute carrier (Solcar) repeat profile. Region of a membrane-bound protein predicted to be embedded i [O. tauri	TRUE	4.94155	LD20	LD16	0.381167	155.532	5387.26	4005.24	3009.22	4763.05	17887.9	67986.8	2559.2	5464.87	5233.1	8842.37	8761.98	2155.34	6100.65	14224.6	34321.6	6456.73	201.571	983.58	4753.93	9829.66	4848.54	8158.61	77546.4	3413.45	15861.3	6763.38	7660.58	280.014	10734.6	7392.71	6049.15	3308.03	2114.83	4433.03	13691.7	73872.8	1731.45	5464.87	4817.27	9946.58	15866.2	1791.09	5856.78	11951.1	36854.7	6546.37	90.883	780.314	4227.97	6397.71	7198.37	9266.07	168680	4425.33	14088	7175.34	6644.49	190.393	7596.82	151.556	0	0	0	0	0	1	0	0	0	0	0	0	0	0	0	0	0	0	0	0	0	0	1	0	0	0	0	0	0	0
22704	85.4218	3	703.067	2106.18	0.000361858	0.171808	55.33	AGAGLAAGGLGALVGSPADLSLIR		ot|OT_ostta10g00530|gb|CEF99281.1	ot|OT_ostta10g00530|gb|CEF99281.1			Mitochondrial substrate/solute carrier Mitochondrial carrier protein FAMILY NOT NAMED MITOCHONDRIAL 2-OXOGLUTARATE/MALATE CARRIER PROTEIN Solute carrier (Solcar) repeat profile. Region of a membrane-bound protein predicted to be embedded i [O. tauri	TRUE	197.309	LD20	LD04	0.254331	222.219	0	147.194	333.279	271.269	4741.79	22110.3	0	88.6151	21.7951	0	79.9535	152.767	1096.63	163.497	12194.9	83.6125	77.9263	188.048	157.897	110.93	6.34566	1072.36	42811.2	99.0975	2483.21	90.3561	79.5334	0	65.6405	0	0	121.571	234.224	252.474	3629.43	24024.5	0	88.6151	20.0632	0	144.78	126.95	1052.79	137.366	13094.9	84.7733	35.1349	149.186	140.427	72.1997	9.42106	1217.92	93123.6	128.474	2205.58	95.8597	68.9842	0	46.4536	0	0	0	0	0	0	1	0	0	0	0	0	0	0	0	1	0	0	0	0	0	0	0	1	0	0	0	0	0	0	0
32703	69.6534	2	842.486	1682.96	0.000180528	0.107268	36.4	LQLGSTSGPIGTAAGIIK		ot|OT_ostta10g00530|gb|CEF99281.1	ot|OT_ostta10g00530|gb|CEF99281.1			Mitochondrial substrate/solute carrier Mitochondrial carrier protein FAMILY NOT NAMED MITOCHONDRIAL 2-OXOGLUTARATE/MALATE CARRIER PROTEIN Solute carrier (Solcar) repeat profile. Region of a membrane-bound protein predicted to be embedded i [O. tauri	TRUE	65.7788	LD20	LD16	0.823121	223.607	0	0	491.691	265.874	1566.61	8585.38	0	0	0	0	1.57113	0	0	10.1471	2201.59	17.0451	48.6195	118.597	0	44.5667	155.192	4.50329e-06	14363.7	0	533.167	37.6538	0.975994	204.749	2.72457	0	0	0	345.553	247.452	1199.1	9328.65	0	0	0	0	2.845	0	0	8.52534	2364.08	17.2818	21.9212	94.0878	0	29.0066	230.406	5.11457e-06	31244.2	0	473.558	39.9473	0.84654	139.217	1.92817	0	0	0	0	0	0	0	0	0	0	0	0	0	0	0	0	0	0	0	0	0	0	0	1	0	0	0	0	0	0	0
16243	76.6038	2	843.367	1684.72	0.00220076	1.30631	22.09	HSQSEICLYELAGV	[2] Phospho (ST)	ot|OT_ostta09g01510|gb|CAL55310.1	ot|OT_ostta09g01510|gb|CAL55310.1			Zinc finger, B-box B-Box-type zinc finger B-box zinc finger CCT motif FAMILY NOT NAMED Zinc finger B-box type profile. CCT domain profile. [O. tauri]	TRUE	8.06519	LD00	LD16	6.66595e-06	57.6858	28914	7259.88	13438.6	26313.4	17589.9	2837.22	4488.28	5794.7	3464.26	7240.54	6814.88	10204.1	10067.5	16890.7	8209.88	3296.42	1138.59	2040.24	2360.42	2759.34	11010.1	16118.8	3227.55	9554.73	8887.33	6310.33	4038.26	1838.85	3897.36	1276.03	32466.5	5996.11	9444.46	24490.3	13463.6	3082.85	3036.58	5794.7	3188.98	8144.72	12340.4	8479.63	9665.02	14191.1	8815.8	3342.18	513.36	1618.6	2099.26	1795.94	16346.1	18306.8	7020.63	12387.1	7893.72	6694.69	3502.63	1250.31	2758.15	26.1595	1	0	0	0	0	0	0	0	0	0	0	0	0	0	0	0	0	0	0	0	0	0	0	0	0	0	0	0	0	0
36921	88.7985	3	975.769	2924.28	-0.00133739	-0.457339	36.9	NPRDSSNSDTILQDDPLGSLLDMDAR	[10] Phospho (ST)	ot|OT_ostta09g01510|gb|CAL55310.1	ot|OT_ostta09g01510|gb|CAL55310.1			Zinc finger, B-box B-Box-type zinc finger B-box zinc finger CCT motif FAMILY NOT NAMED Zinc finger B-box type profile. CCT domain profile. [O. tauri]	TRUE	28.8462	LD00	LD04	0.00542607	115.256	16909.1	7206.73	2837.21	11746.2	10173.7	0	121.916	466.546	394.562	1393.43	1033.81	217.291	100.812	448.339	61.4557	428.697	167.743	621.321	730.15	287.882	3731.2	2069.89	1140.1	1420.16	1524.27	647.953	703.715	0	342.59	0	18986.6	5952.21	1993.95	10932.4	7787.07	0	82.4834	466.546	363.209	1567.44	1872.02	180.569	96.7819	376.683	65.9913	434.649	75.631	492.919	649.367	187.37	5539.51	2350.86	2479.97	1841.15	1353.86	687.42	610.376	0	242.45	0	0	0	0	1	0	0	0	0	0	0	0	0	0	0	0	0	0	0	0	0	0	0	0	0	0	0	0	0	0	0
16952	31.7752	2	561.257	1120.5	-0.000916196	-0.817667	43.2	VEVNCCNVK		ot|OT_ostta16g00080|gb|CEG00245.1	ot|OT_ostta16g00080|gb|CEG00245.1			C2 domain (Calcium/lipid-binding domain, CaLB) [O. tauri]	TRUE	2.70012	LD12	LD08	0.396721	73.4527	4364.72	8261.76	11972.6	7661.39	7915.7	236.465	6118.06	6516.49	4494.71	1563.96	8337.43	9580.82	14359.9	7886.93	10947.3	8590.24	17673.1	7935.15	10860.7	4554.94	5608.78	8289.81	12533.1	5010.06	5630.32	5890.27	7371.48	8374.35	11517.4	0	4900.98	6823.58	8414.15	7130.56	6058.79	256.937	4139.23	6516.49	4137.55	1759.26	15097.4	7961.67	13785.9	6626.4	11755.3	8709.5	7968.34	6295.28	9659.1	2964.62	8327.06	9415.08	27262.2	6495.23	5000.84	6249.05	6393.74	5694.07	8150.81	0	0	0	0	0	1	0	0	0	0	0	1	0	0	1	0	0	0	1	0	0	0	0	0	0	0	0	1	0	0	0
16958	79.6486	2	723.79	1445.57	-3.91452e-05	-0.0270795	44.74	AEEENDAFMDFL	[9] Oxidation (M)	ot|OT_ostta16g00080|gb|CEG00245.1	ot|OT_ostta16g00080|gb|CEG00245.1			C2 domain (Calcium/lipid-binding domain, CaLB) [O. tauri]	TRUE	3.30991	LD04	LD20	0.775373	107.436	2201.22	7012.59	6966.01	8315.96	10598.6	5896.9	15736.1	10140.5	7778.78	997.538	2562.96	4126.76	8276.73	7658.74	9958.29	4238.32	8850.01	8668.46	10177.6	4775.73	2432.75	5579.43	3845.79	2260.88	2482.72	5549.85	5267.33	30102.1	14030.5	0	2471.67	5791.86	4895.61	7739.78	8112.29	6407.42	10646.4	10140.5	7160.66	1122.11	4640.99	3429.34	7945.87	6434.68	10693.2	4297.16	3990.23	6877.04	9051.59	3108.32	3611.78	6336.79	8365.42	2931.08	2205.15	5887.89	4568.68	20467.6	9929.31	0	0	0	0	1	0	0	0	1	0	0	0	0	0	0	1	0	0	0	0	0	0	0	0	0	0	0	0	1	1	0
17164	54.4111	2	615.838	1229.66	0.000799746	0.650379	37.44	TVITGGEDGIIR		ot|OT_ostta06g00490|gb|CAL53318.1	ot|OT_ostta06g00490|gb|CAL53318.1			ml(eIF3i eIF3 Preinitiation complex (PIC)-from:Ot06g00590)gb(WD40/YVTN repeat-like-containing domain) WD40 repeats WD domain, G-beta repeat WD40 REPEAT PROTEIN Trp-Asp (WD) repeats signature. Trp-Asp (WD) repeats profile. Trp-Asp (WD) repe [O. tauri	TRUE	2.11121	LD20	LD16	0.924685	162.403	936.237	2008.75	6552.91	2421.48	6098.53	26206.1	3339.32	1732.49	1600.98	765.37	1495.43	3085.37	8682.17	2311.33	8220.05	1747.63	3940.45	1877.55	7865.21	1004.37	4165.3	4002.73	19365.1	889.66	6275.38	4695.61	3178.39	5541.9	7385.1	1218.74	1051.26	1659.08	4605.29	2253.71	4667.9	28474.8	2259.25	1732.49	1473.76	860.948	2707.92	2563.95	8335.1	1941.92	8826.72	1771.89	1776.64	1489.54	6995.01	653.704	6184	4546.07	42123.2	1153.39	5573.78	4981.62	2756.82	3768.17	5226.41	24.9851	0	0	0	0	0	1	0	0	0	0	0	0	0	0	1	0	0	0	1	0	0	0	1	0	1	0	0	0	0	0
25979	61.1998	2	581.808	1161.6	-0.00125482	-1.08025	43.86	IFEEEIGGIR		ot|OT_ostta06g00490|gb|CAL53318.1	ot|OT_ostta06g00490|gb|CAL53318.1			ml(eIF3i eIF3 Preinitiation complex (PIC)-from:Ot06g00590)gb(WD40/YVTN repeat-like-containing domain) WD40 repeats WD domain, G-beta repeat WD40 REPEAT PROTEIN Trp-Asp (WD) repeats signature. Trp-Asp (WD) repeats profile. Trp-Asp (WD) repe [O. tauri	TRUE	2.80677	LD04	LD08	0.21641	85.1024	1086.37	2429.62	3130.04	528.494	2901.65	1589.1	1001.36	1090.67	716.231	451.087	1001.05	1630.25	4850.21	1881.87	3849.52	857.954	1319.98	1453.11	4986.1	1320.41	3034.3	1337.28	2254.2	679.815	290.433	3000.38	1343.14	3665.77	4366.25	1232.94	1219.84	2006.68	2199.75	491.876	2220.97	1726.68	677.477	1090.67	659.318	507.417	1812.7	1354.74	4656.32	1581.1	4133.63	869.866	595.145	1152.81	4434.44	859.402	4504.87	1518.8	4903.38	881.338	257.963	3183.13	1164.98	2492.51	3089.98	25.2762	0	0	0	0	0	0	0	0	0	0	0	0	0	0	0	0	0	0	0	0	0	0	1	0	0	0	0	0	0	0
17363	62.0071	2	578.34	1154.67	-0.000773716	-0.670078	24.61	LLSGPLATVER		ot|OT_ostta18g01300|gb|CEG00747.1	ot|OT_ostta18g01300|gb|CEG00747.1			Choline transporter-like Plasma-membrane choline transporter CTL TRANSPORTER CTL-LIKE PROTEIN 2 Region of a membrane-bound protein predicted to be embedded in the membrane. [O. tauri]	TRUE	6.10923	LD12	LD04	0.394129	139.087	824.944	1833.43	5663.29	583.639	13609.6	3690.43	752.503	646.96	663.727	1019.08	580.926	500.379	7250.17	4704.94	27910.9	1086.63	2965.36	698.354	1675.84	500.001	1002.48	2736.8	12809.9	1046.99	8973.72	996.66	764.336	1753.69	1492.63	1695.21	926.297	1514.27	3980.08	543.201	10417	4009.93	509.113	646.96	610.986	1146.34	1051.94	415.816	6960.35	3952.98	29970.8	1101.72	1337	554.032	1490.43	325.43	1488.34	3108.3	27864.2	1357.36	7970.44	1057.37	662.956	1192.41	1056.33	34.753	0	0	0	0	1	0	0	0	0	0	0	0	0	0	2	0	0	0	0	0	0	0	1	0	1	0	0	0	0	0
22860	92.1792	2	1077.54	2153.07	-0.0101633	-4.72033	83.49	YLVNPLEVMYAAGALDGTTR		ot|OT_ostta18g01300|gb|CEG00747.1	ot|OT_ostta18g01300|gb|CEG00747.1			Choline transporter-like Plasma-membrane choline transporter CTL TRANSPORTER CTL-LIKE PROTEIN 2 Region of a membrane-bound protein predicted to be embedded in the membrane. [O. tauri]	TRUE	12.8219	LD20	LD16	0.023043	151.965	4281.29	677.528	2480.29	1073.73	5150.53	12528.8	2136.51	3534.44	1322.57	10911.2	9965.1	3065.23	3718.8	2587.42	12877.4	4600.43	1366.99	1530.08	1606	2515.37	69456.6	4035.8	52746.3	11717.8	11019.4	7683.22	3219.19	1505.22	1372.67	38543.7	4807.29	559.587	1743.11	999.338	3942.29	13613.5	1445.48	3534.44	1217.47	12273.7	18044.8	2547.21	3570.15	2173.89	13827.8	4664.3	616.339	1213.88	1428.32	1637.15	103118	4583.63	114735	15191.4	9787.44	8151.21	2792.2	1023.46	971.436	790.173	0	0	0	0	0	0	0	0	0	0	0	0	0	0	0	0	0	0	0	0	0	0	1	0	0	0	0	0	0	0
18634	79.7498	3	698.354	2092.04	-0.00100283	-0.479355	20.57	TADQAGMIIPVEITVFEDK	[7] Oxidation (M)	ot|OT_ostta14g01060|gb|CEG02029.1	ot|OT_ostta14g01060|gb|CEG02029.1			Ribosomal protein L11 Ribosomal protein L11/L12 Ribosomal protein L11, RNA binding domain Ribosomal protein L11, N-terminal domain L11_bact: ribosomal protein L11 50S RIBOSOMAL PROTEIN L11, CHLOROPLASTIC-RELATED 60S RIBOSOMAL PROTEIN L12 5 [O. tauri	TRUE	1.81322	LD04	LD16	0.855549	68.0497	4229.77	3343.38	3675.18	8880.13	10236.5	4335.91	6207.48	7841.37	6257.27	4610.06	6173.14	2587.65	5728.5	9206.96	9090.67	3661.09	3416.56	6596.9	8162.75	5289.17	5506.42	4924.78	13944.6	2587.13	5589.48	10978.6	6634.73	16045.1	15527.8	0	4749.45	2761.38	2582.87	8264.86	7835.2	4711.29	4199.73	7841.37	5760.05	5185.75	11178.3	2150.34	5499.5	7735.46	9761.6	3711.92	1540.44	5233.59	7259.64	3442.5	8175.08	5593.27	30332.5	3354.05	4964.57	11647.3	5754.71	10909.7	10989	0	0	0	0	0	0	0	0	0	0	0	0	0	0	0	0	0	0	0	0	0	0	0	0	0	1	0	0	0	0	0
20670	67.7979	2	543.759	1085.5	-0.000124925	-0.115085	25.84	IDGWPEVEAA		ot|OT_ostta14g01060|gb|CEG02029.1	ot|OT_ostta14g01060|gb|CEG02029.1			Ribosomal protein L11 Ribosomal protein L11/L12 Ribosomal protein L11, RNA binding domain Ribosomal protein L11, N-terminal domain L11_bact: ribosomal protein L11 50S RIBOSOMAL PROTEIN L11, CHLOROPLASTIC-RELATED 60S RIBOSOMAL PROTEIN L12 5 [O. tauri	TRUE	2.12163	LD04	LD00	0.926593	94.6134	518.55	3586.95	3196.23	2039.69	2953.3	8479	5119.98	3521.56	561.448	294.132	1372.14	830.481	4759.49	4732.77	5299.9	1115.55	3607.18	2803.65	4689.73	3065.69	1560.77	3109.55	4632.35	2671.97	3717.23	4371.76	3433.14	10954.7	7325.24	0	582.26	2962.55	2246.26	1898.37	2260.5	9213.07	3463.97	3521.56	516.834	330.863	2484.67	690.13	4569.23	3976.36	5691.05	1131.04	1626.38	2224.25	4170.86	1995.33	2317.2	3531.65	10076.4	3464.04	3301.64	4638.04	2977.77	7448.56	5184.05	0	0	0	0	0	0	1	0	0	0	0	0	0	0	0	1	0	0	0	0	0	0	0	0	0	0	0	0	0	0	0
19109	66.2348	2	656.325	1310.64	-0.00525812	-4.01187	23.46	NAFFFPGQGAQK		ot|OT_ostta09g03060|gb|CEF99125.1	ot|OT_ostta09g03060|gb|CEF99125.1			Malonyl-CoA ACP transacylase, ACP-binding Mct Acyl transferase domain in polyketide synthase (PKS) enzymes. fabD: malonyl CoA-acyl carrier protein transacylase MALONYL COA-ACYL CARRIER PROTEIN TRANSACYLASE FabD/lysophospholipase-like Proba [O. tauri	TRUE	1.56926	LD20	LD04	0.490008	73.1911	3106.26	7528.77	4765.38	3110.63	9385.14	12479.8	4643.64	3899.09	4639.4	3668.64	3075.27	4985.92	7330.81	4539.96	12309.2	4657.39	3795.71	3743	5536.94	5609.75	3703.73	3848.43	16026.7	4129.57	8528.57	5034.76	4014.75	9204.5	4837.76	0	3487.9	6218.19	3349.04	2895.11	7183.52	13560.3	3141.7	3899.09	4270.74	4126.76	5568.69	4143.3	7037.77	3814.36	13217.7	4722.05	1711.38	2969.47	4924.35	3651.15	5498.74	4370.82	34861.5	5353.73	7575.06	5341.43	3482.25	6258.53	3423.67	0	0	1	0	0	0	1	0	0	0	0	0	0	0	0	0	0	0	0	0	0	0	0	1	0	0	0	0	0	0	0
29095	32.551	2	603.758	1205.5	-0.00342625	-2.84217	26.93	ELCEECPAAK		ot|OT_ostta09g03060|gb|CEF99125.1	ot|OT_ostta09g03060|gb|CEF99125.1			Malonyl-CoA ACP transacylase, ACP-binding Mct Acyl transferase domain in polyketide synthase (PKS) enzymes. fabD: malonyl CoA-acyl carrier protein transacylase MALONYL COA-ACYL CARRIER PROTEIN TRANSACYLASE FabD/lysophospholipase-like Proba [O. tauri	TRUE	1.9809	LD00	LD08	0.485176	102.882	1951.57	4722.29	5985.44	2544.17	1720.43	0	3891.05	3179.66	1295.36	177.468	3036.09	2628.39	1626.04	3129.59	266.844	1206.5	2499.15	3729.99	5733.2	2169.47	1213.49	2863.27	2101.77	2091.23	787.18	2246.58	2004.43	5200.27	2321.75	0	2191.34	3900.25	4206.48	2367.89	1316.84	0	2632.52	3179.66	1192.43	199.629	5497.75	2184.2	1561.04	2629.4	286.538	1223.25	1126.8	2959.15	5098.89	1412.02	1801.61	3251.93	4571.81	2711.15	699.173	2383.41	1738.57	3535.88	1643.09	0	0	0	0	0	0	0	0	0	0	0	0	0	0	0	0	0	0	0	1	0	0	0	1	0	0	0	0	0	0	0
20999	78.6746	2	1073.54	2145.07	-0.00507497	-2.36587	64.37	VTVIEFAPAICGAGIDDEIR		ot|OT_ostta11g02820|gb|CEF99717.1	ot|OT_ostta11g02820|gb|CEF99717.1			Pyridine nucleotide-disulphide oxidoreductase, class I, active site FAD-dependent pyridine nucleotide reductase signature Pyridine nucleotide disulphide reductase class-I signature lipoamide_DH: dihydrolipoyl dehydrogenase Pyridine nucleot [O. tauri	TRUE	5.59457	LD20	LD08	0.07002	118.924	6376.69	4069.38	2135.4	6132.66	23152.1	1660.71	2082.76	4361.85	3692.36	6127.61	10375.6	2528.46	7337.19	20416.3	22992.3	7682.8	2016.81	3246.4	10380.3	7327.43	8972.81	5089.37	62324.5	9619.52	14278.2	5354.65	4834.17	491.942	5510.14	4202.51	7160.14	3361	1500.73	5707.75	17721	1804.49	1409.11	4361.85	3398.95	6892.81	18788.1	2101.15	7043.89	17153.2	24689.2	7789.46	909.323	2575.5	9231.82	4769.12	13321.4	5780.21	135569	12471.1	12681.9	5680.81	4192.97	334.492	3899.51	86.1545	0	0	0	0	0	0	0	0	0	0	0	0	0	0	0	0	0	0	0	0	0	0	1	0	0	0	0	0	0	0
26305	41.6186	2	918.451	1834.89	-0.00237445	-1.29406	68.33	LTSANEVEVTSEDGTKR		ot|OT_ostta11g02820|gb|CEF99717.1	ot|OT_ostta11g02820|gb|CEF99717.1			Pyridine nucleotide-disulphide oxidoreductase, class I, active site FAD-dependent pyridine nucleotide reductase signature Pyridine nucleotide disulphide reductase class-I signature lipoamide_DH: dihydrolipoyl dehydrogenase Pyridine nucleot [O. tauri	TRUE	1.92567	LD12	LD04	0.429661	192.45	1437.6	383.515	5034.02	6247.21	7883.11	18188.1	476.942	1312.42	430.598	87.7741	2202.91	2540.07	4456.11	3298.23	11591.5	2313.1	5971.24	2465.68	5928.29	2067.19	1895.36	3628.8	10115.6	1165.81	4304.86	2671.99	3469.81	1206.52	5161.04	0	1614.22	316.754	3537.84	5814.37	6033.85	19762.8	322.679	1312.42	396.382	98.7351	3989.02	2110.8	4277.98	2771.09	12447	2345.21	2692.27	1956.12	5272.4	1345.45	2813.94	4121.38	22003.7	1511.4	3823.57	2834.74	3009.58	820.36	3652.45	0	0	0	0	0	0	0	0	0	0	0	0	0	0	0	0	0	0	0	0	0	0	0	1	0	0	0	0	0	0	0
21911	36.6412	2	577.787	1153.56	-0.00243716	-2.11272	23.4	TNIQETYASK		ot|OT_ostta05g02920|gb|CEF98022.1	ot|OT_ostta05g02920|gb|CEF98022.1			Sad1/UNC-like, C-terminal Coil Sad1 / UNC-like C-terminal KLAROID SAD1/UNC-84-LIKE PROTEIN-RELATED SUN domain profile. Region of a membrane-bound protein predicted to be embedded in the membrane. [O. tauri]	TRUE	2.41444	LD00	LD04	0.360615	146.342	1426.62	6993.28	3732.56	2989.17	4191.25	8276.92	1421.87	993.133	383.48	431.208	2142.95	2439.81	3736.78	2210.27	1052.78	2313.07	2638.02	1556.9	2947.57	2097.09	862.93	2592.44	6322.74	1431.2	2380.56	1232.51	2314.85	1710.67	2749.15	0	1601.9	5775.91	2623.19	2782.06	3208.05	8993.49	961.975	993.133	353.007	485.056	3880.44	2027.49	3587.41	1857.01	1130.48	2345.18	1189.41	1235.15	2621.46	1364.91	1281.15	2944.34	13753.3	1855.46	2114.41	1307.59	2007.81	1163.16	1945.56	0	0	0	0	0	0	0	0	0	0	0	0	0	0	0	0	0	0	1	1	0	0	0	0	0	0	0	0	0	0	0
24112	68.3209	2	530.305	1058.6	-0.000736528	-0.695759	46.64	SLEAAIAGLSK		ot|OT_ostta05g02920|gb|CEF98022.1	ot|OT_ostta05g02920|gb|CEF98022.1			Sad1/UNC-like, C-terminal Coil Sad1 / UNC-like C-terminal KLAROID SAD1/UNC-84-LIKE PROTEIN-RELATED SUN domain profile. Region of a membrane-bound protein predicted to be embedded in the membrane. [O. tauri]	TRUE	2.01752	LD00	LD16	0.527352	173.396	3822.3	1291.44	3877.31	701.157	5018.8	10889.9	853.28	544.86	331.484	663.492	222.425	1058.76	1504.26	2367.89	5730.33	3659.17	1151.41	766.316	863.604	851.14	639.57	1271.52	6742.49	1027.98	4562.23	4525.32	455.888	1573.71	1323.5	0	4291.91	1066.63	2724.91	652.577	3841.46	11832.7	577.294	544.86	305.143	746.347	402.767	879.83	1444.13	1989.44	6153.24	3709.97	519.138	607.949	768.056	553.971	949.536	1444.12	14666.4	1332.71	4052.17	4800.95	395.42	1070.03	936.637	0	0	0	0	0	0	0	0	0	0	0	0	0	0	0	1	0	0	0	0	0	0	0	1	0	1	0	0	0	0	0
25178	55.5522	2	756.833	1511.65	-0.000770347	-0.509606	24.8	GYWETSEENIER		ot|OT_ostta04g02090|gb|CAL51621.1	ot|OT_ostta04g02090|gb|CAL51621.1			Magnesium chelatase, subunit H, N-terminal Coil Domain of unknown function (DUF3479) CobN/Magnesium Chelatase BchH: magnesium chelatase, H subunit MAGNESIUM-CHELATASE SUBUNIT CHLH, CHLOROPLASTIC SPOT2-RELATED [O. tauri]	TRUE	3.86918	LD08	LD20	0.588766	76.885	1746.48	6558	4322.71	4482.35	5757.06	24552.1	9059.01	6283.98	7814.55	4624.36	4917.82	4844.77	5534.17	5207.19	5604.71	2585.01	6101.93	3153.91	9287.18	3296.5	1316.92	2501.54	2992.47	3949.51	2765.44	7807.35	7677.7	7929.7	7016.02	0	1961.06	5416.41	3037.94	4171.78	4406.54	26677.7	6128.96	6283.98	7193.59	5201.84	8905.18	4026.01	5312.94	4374.95	6018.35	2620.9	2751.2	2502.13	8259.67	2145.55	1955.16	2841.1	6509.28	5120.3	2456.26	8282.89	6659.35	5391.74	4965.22	0	0	0	0	0	0	1	0	0	0	0	0	0	0	0	0	0	0	0	0	0	0	0	0	0	0	0	0	0	0	0
145623	40.0769	2	620.788	1239.56	-0.00080384	-0.648487	23.33	GTQFESTDVEK		ot|OT_ostta04g02090|gb|CAL51621.1	ot|OT_ostta04g02090|gb|CAL51621.1			Magnesium chelatase, subunit H, N-terminal Coil Domain of unknown function (DUF3479) CobN/Magnesium Chelatase BchH: magnesium chelatase, H subunit MAGNESIUM-CHELATASE SUBUNIT CHLH, CHLOROPLASTIC SPOT2-RELATED [O. tauri]	TRUE	2.66915	LD08	LD20	0.51146	86.2783	545.322	447.008	3748.02	1725.25	2947.96	5358.27	4338.87	2957.3	1143.82	2363.85	428.571	1331.97	321.609	2580.94	2168.88	1330.64	3994.4	2142.86	2841.68	1212.41	697.841	1456.99	1185.51	793.589	1921.22	3223.57	959.287	3809.89	1288.23	0	612.32	369.195	2634.05	1605.72	2256.41	5822.17	2935.5	2957.3	1052.93	2659.04	776.054	1106.86	308.753	2168.44	2328.95	1349.12	1800.97	1700.02	2527.28	789.104	1036.05	1654.77	2578.75	1028.84	1706.42	3419.92	832.049	2590.51	911.678	0	0	0	0	0	0	1	0	0	0	0	0	0	0	0	0	0	0	0	0	0	0	0	0	0	0	0	0	0	0	0
25526	85.8327	2	963.931	1925.85	0.000856343	0.444658	23.29	EFEGESYDFFSVFPAR		ot|OT_ostta01g04240|gb|CAL50328.1	ot|OT_ostta01g04240|gb|CAL50328.1			[O. tauri]	TRUE	3.42116	LD20	LD04	0.170387	92.8695	4889.98	3937.78	1907.3	4535.33	8494.85	11470	1899.15	3993.79	3094.53	4110.44	8914.4	3917.46	4172.13	9126.35	4593.58	5393.91	702.219	1118.37	6147.05	4455.41	20293.3	3032.82	19769.1	5159.15	9205.49	3901.53	6566.63	249.502	6077.78	0	5490.77	3252.31	1340.42	4221.09	6502.08	12463	1284.89	3993.79	2848.63	4623.74	16142.2	3255.41	4005.35	7667.73	4932.6	5468.8	316.612	887.251	5466.96	2899.84	30128.3	3444.5	43002.1	6688.52	8176.31	4139.17	5695.65	169.647	4301.22	0	0	0	0	0	0	0	0	0	0	0	0	0	0	0	0	0	0	0	0	1	0	0	1	0	0	0	0	0	0	0
35090	88.7102	2	756.374	1510.73	-0.00103546	-0.685405	57.15	NVVTEIADYLCSK		ot|OT_ostta01g04240|gb|CAL50328.1	ot|OT_ostta01g04240|gb|CAL50328.1			[O. tauri]	TRUE	4.18023	LD20	LD04	0.2378	127.188	1727.05	381.154	636.621	1388.88	2563.38	7100.49	513.681	1128.11	1412.2	744.391	1662.04	1112.94	2669.47	1687.21	3839.62	1221.24	190.015	1482.35	2195.46	1013.9	3157.9	1005.68	9609.91	1441.81	2815.2	1076.61	1516.28	605.45	1114.93	0	1939.24	314.804	447.408	1292.65	1962.05	7715.22	347.535	1128.11	1299.98	837.348	3009.62	924.856	2562.76	1417.55	4122.99	1238.2	85.6727	1176.01	1952.56	659.905	4688.37	1142.19	20903.6	1869.22	2500.46	1142.19	1315.16	411.671	789.035	0	0	0	0	0	0	1	0	0	0	0	0	0	0	0	0	0	0	0	0	0	0	0	1	0	0	0	0	0	0	0
39083	84.823	3	680.694	2039.06	0.00123384	0.605104	33.15	FIFLETVAGVPGMVGAMLR	[13] Oxidation (M)|[17] Oxidation (M)	ot|OT_ostta09g00050|gb|CEF98899.1	ot|OT_ostta09g00050|gb|CEF98899.1			Alternative oxidase AO ALTERNATIVE OXIDASE FAMILY NOT NAMED Region of a membrane-bound protein predicted to be embedded in the membrane. [O. tauri]	TRUE	47.5374	LD20	LD04	0.117726	200.169	147.139	61.6948	69.661	110.531	526.766	1303.45	126.926	104.256	42.7529	82.4344	322.979	105.47	402.674	225.746	2085.7	113.253	0	195.374	410.303	272.94	1435.67	211.004	31034.6	85.0462	1133.02	135.361	310.532	0.0890223	267.126	0	165.216	50.9552	48.9567	102.873	403.194	1416.3	85.8732	104.256	39.3556	92.7286	584.849	87.6459	386.578	189.667	2239.63	114.826	0	154.998	364.908	177.645	2131.47	239.646	67506.9	110.257	1006.35	143.606	269.344	0.06053	189.044	0	0	0	0	0	0	0	0	0	0	0	0	0	0	0	0	0	0	0	0	0	0	0	1	0	0	0	0	0	0	0
39656	60.8668	2	580.807	1159.6	0.000305952	0.263843	33.43	ALSTDQWLAR		ot|OT_ostta09g00050|gb|CEF98899.1	ot|OT_ostta09g00050|gb|CEF98899.1			Alternative oxidase AO ALTERNATIVE OXIDASE FAMILY NOT NAMED Region of a membrane-bound protein predicted to be embedded in the membrane. [O. tauri]	TRUE	2.79084	LD12	LD16	0.485692	116.131	94.1292	1525.09	762.575	448.541	1088.87	929.094	450.996	989.014	470.871	293.967	678.915	1145.26	1519.84	753.171	4090.84	525.324	804.633	475.037	562.009	566.89	703.473	1140.47	3051.11	545.037	415.088	1348.86	337.218	339.279	575.577	3892.64	105.694	1259.61	535.927	417.464	833.44	1009.53	305.125	989.014	433.454	330.677	1229.38	951.711	1459.08	632.796	4392.76	532.617	362.787	376.866	499.83	368.965	1044.41	1295.27	6636.83	706.606	368.681	1431.02	292.49	230.69	407.334	79.8018	0	0	0	0	0	0	0	0	0	0	0	0	0	0	0	0	0	0	0	0	0	0	1	0	0	0	0	0	0	0
99	47.2968	2	621.79	1241.57	0.000372247	0.299821	42.14	SSSLSNLTPTR	[3] Phospho (ST)	ot|OT_ostta01g04180|gb|CEF96761.1	ot|OT_ostta01g04180|gb|CEF96761.1			Chitobiase/beta-hexosaminidase C-terminal domain Region of a membrane-bound protein predicted to be embedded in the membrane. [O. tauri]	TRUE	1.56741	LD00	LD20	0.0804854	48.8139	1.58013e+06	2.0719e+06	2.05171e+06	1.42456e+06	1.35981e+06	1.07391e+06	2.09225e+06	1.30252e+06	1.48732e+06	1.10351e+06	1.08828e+06	1.54171e+06	1.18753e+06	957647	890253	1.79938e+06	2.26875e+06	1.40434e+06	1.2032e+06	1.71409e+06	883663	1.79615e+06	346391	1.22807e+06	1.16109e+06	1.33788e+06	1.17786e+06	2.06408e+06	1.62562e+06	1.22442e+06	1.77427e+06	1.71123e+06	1.44191e+06	1.32586e+06	1.04082e+06	1.16688e+06	1.41553e+06	1.30252e+06	1.36913e+06	1.24131e+06	1.97065e+06	1.28117e+06	1.14006e+06	804592	955956	1.82436e+06	1.02292e+06	1.11412e+06	1.07008e+06	1.11563e+06	1.31193e+06	2.03996e+06	753476	1.59212e+06	1.03128e+06	1.41937e+06	1.02163e+06	1.40345e+06	1.15045e+06	25101.5	0	0	0	0	0	1	1	0	0	0	0	1	0	0	0	0	0	0	0	0	0	0	1	0	0	0	0	0	0	1
104	68.5768	2	1088.51	2175.01	0.000158433	0.0728427	117.07	TGISDSPFDDGLTVGDVNPGGR		ot|OT_ostta07g02530|gb|CAL54509.1	ot|OT_ostta07g02530|gb|CAL54509.1			Chlorophyll A-B binding protein, plant CHLOROPHYLL A/B BINDING PROTEIN Chlorophyll a-b binding protein [O. tauri]	TRUE	1.8559	LD04	LD12	0.017172	57.3002	3.32439e+06	8.03672e+06	4.37739e+06	7.74042e+06	5.74145e+06	7.62919e+06	4.00046e+06	3.25835e+06	2.7722e+06	1.81868e+06	4.93759e+06	2.90856e+06	2.42808e+06	3.50505e+06	3.31334e+06	5.92528e+06	6.14693e+06	6.15445e+06	7.45042e+06	4.95167e+06	3.95556e+06	3.23637e+06	3.04913e+06	4.08626e+06	3.99898e+06	9.80155e+06	7.82836e+06	6.15819e+06	4.68424e+06	3.24986e+06	3.73283e+06	6.63772e+06	3.07637e+06	7.20411e+06	4.39459e+06	8.28969e+06	2.70655e+06	3.25835e+06	2.55192e+06	2.04579e+06	8.94097e+06	2.41702e+06	2.33102e+06	2.94486e+06	3.55788e+06	6.00755e+06	2.77149e+06	4.88258e+06	6.62612e+06	3.22283e+06	5.87261e+06	3.67567e+06	6.63251e+06	5.29758e+06	3.55189e+06	1.03986e+07	6.79002e+06	4.18721e+06	3.31502e+06	66624.4	0	0	0	0	0	0	0	0	1	1	0	0	0	1	0	0	0	0	0	0	0	0	0	0	0	0	0	1	0	1
153	68.5768	3	726.01	2175.01	0.00139601	0.641842	73.42	TGISDSPFDDGLTVGDVNPGGR		ot|OT_ostta07g02530|gb|CAL54509.1	ot|OT_ostta07g02530|gb|CAL54509.1			Chlorophyll A-B binding protein, plant CHLOROPHYLL A/B BINDING PROTEIN Chlorophyll a-b binding protein [O. tauri]	TRUE	1.88582	LD16	LD12	0.0259174	45.5508	950626	2.55859e+06	1.37406e+06	3.35912e+06	2.28096e+06	2.13271e+06	1.46202e+06	1.31759e+06	1.07421e+06	780554	1.52284e+06	931437	1.13869e+06	1.50883e+06	1.31916e+06	1.84079e+06	2.10344e+06	2.80646e+06	3.43366e+06	1.92443e+06	1.08223e+06	1.06692e+06	1.30292e+06	1.94998e+06	1.68925e+06	2.6275e+06	3.03195e+06	2.93719e+06	1.97716e+06	1.10362e+06	1.06742e+06	2.1132e+06	965668	3.12638e+06	1.74588e+06	2.31735e+06	989142	1.31759e+06	988849	878028	2.75756e+06	774025	1.09317e+06	1.26768e+06	1.41652e+06	1.86634e+06	948386	2.22648e+06	3.05377e+06	1.25253e+06	1.60673e+06	1.21175e+06	2.83413e+06	2.52802e+06	1.50039e+06	2.78754e+06	2.6298e+06	1.99712e+06	1.39923e+06	22625	0	0	0	0	0	0	0	0	1	1	0	0	0	0	0	0	0	0	0	0	0	0	0	1	0	0	0	0	1	1
13086	133.228	2	1088.51	2175	-0.00386093	-1.77514	86.44	TGISDSPFDDGLTVGDVNPGGR		ot|OT_ostta07g02530|gb|CAL54509.1	ot|OT_ostta07g02530|gb|CAL54509.1			Chlorophyll A-B binding protein, plant CHLOROPHYLL A/B BINDING PROTEIN Chlorophyll a-b binding protein [O. tauri]	TRUE	5.99958	LD04	LD12	0.662004	174.575	8489.94	10135.1	9415.28	11479.3	9116.4	13643.1	8790.65	8568.22	6500.84	4912.29	11768.3	7757.96	4582.66	8122.3	5157.48	8527.71	15150.7	11087.5	11053.2	10122.3	10601.4	10019.4	6451.37	7834.43	7379.19	1823.09	15028.4	12154.6	10621.2	184689	9533.02	8370.8	6616.92	10684	6977.82	14824.2	5947.39	8568.22	5984.27	5525.72	21310	6446.87	4399.47	6824.15	5538.12	8646.11	6831.04	8796.17	9830.32	6588.18	15739.3	11379.4	14033.1	10156.9	6554.19	1934.13	13035	8264.39	7516.6	3786.26	0	0	0	0	0	1	0	1	0	0	1	0	0	0	0	0	0	0	0	1	0	0	0	0	0	0	0	0	0	1
21231	133.204	3	726.01	2175.01	-0.000459235	-0.211142	43.02	TGISDSPFDDGLTVGDVNPGGR		ot|OT_ostta07g02530|gb|CAL54509.1	ot|OT_ostta07g02530|gb|CAL54509.1			Chlorophyll A-B binding protein, plant CHLOROPHYLL A/B BINDING PROTEIN Chlorophyll a-b binding protein [O. tauri]	TRUE	7.83744	LD04	LD12	0.983092	184.123	1361.56	1785.19	1974.26	2308.09	2085.11	2806.64	1334.27	1562.6	1720.09	810.057	1581.42	1315.17	1125.83	1780.6	1157.76	1274.14	2580.64	3107.12	1967.15	2560.06	1720.11	1562.59	1907	2096.53	1534.24	39.1114	2698.84	2836.55	2188.26	46792	1528.84	1474.43	1387.48	2148.17	1595.97	3049.62	902.71	1562.6	1583.4	911.215	2863.64	1092.91	1080.83	1496.02	1243.2	1291.83	1163.54	2465	1749.51	1666.23	2553.75	1774.7	4148.15	2718.02	1362.71	41.4937	2340.87	1928.69	1548.62	959.269	0	0	0	0	0	0	0	0	0	0	0	0	0	0	0	0	0	1	0	0	0	0	0	0	0	0	0	0	0	0
34030	132.383	2	1088.51	2175.01	0.000810535	0.372658	86.26	TGISDSPFDDGLTVGDVNPGGR		ot|OT_ostta07g02530|gb|CAL54509.1	ot|OT_ostta07g02530|gb|CAL54509.1			Chlorophyll A-B binding protein, plant CHLOROPHYLL A/B BINDING PROTEIN Chlorophyll a-b binding protein [O. tauri]	TRUE	Infinity	LD04	LD00	0.647361	223.607	0	0	0	0	0	0	0	49.6238	0	1.20156	0	0	0	0	0	0	0	0	65.6787	0	0.833697	0	0	0	0	13331.1	0	0	0	0	0	0	0	0	0	0	0	49.6238	0	1.35161	0	0	0	0	0	0	0	0	58.4122	0	1.23775	0	0	0	0	14143.1	0	0	0	0	0	0	0	0	0	0	0	0	0	0	0	0	0	0	0	0	0	0	0	0	0	0	0	0	0	1	0	0	0	0
130	57.646	2	855.883	1709.75	0.000391236	0.228826	108.45	AVILGGGDSDEEEAIR	[9] Phospho (ST)	ot|OT_ostta09g04350|gb|CEF99232.1	ot|OT_ostta09g04350|gb|CEF99232.1			Transcription initiation factor TFIID subunit 1, domain of unknown function Coil Bromodomain signature bromo domain Protein of unknown function (DUF3591) TRANSCRIPTION INITIATION FACTOR TFIID TRANSCRIPTION INITIATION FACTOR TFIID SUBUNIT 1 [O. tauri	TRUE	2.06977	LD00	LD20	0.022372	50.1127	2.15705e+06	3.25842e+06	3.18694e+06	2.30508e+06	2.20587e+06	1.99455e+06	2.37618e+06	1.74627e+06	1.65914e+06	1.52847e+06	1.02438e+06	2.13236e+06	1.28554e+06	1.69599e+06	1.7344e+06	1.80445e+06	2.81463e+06	1.77401e+06	1.34933e+06	1.69643e+06	1.38916e+06	2.13407e+06	351723	1.17692e+06	1.28378e+06	1.84618e+06	1.51376e+06	2.5464e+06	2.52872e+06	1.52759e+06	2.42206e+06	2.6912e+06	2.23973e+06	2.14537e+06	1.68841e+06	2.16723e+06	1.60762e+06	1.74627e+06	1.5273e+06	1.71934e+06	1.85495e+06	1.77199e+06	1.23415e+06	1.42492e+06	1.8624e+06	1.82951e+06	1.26904e+06	1.40739e+06	1.20005e+06	1.10413e+06	2.06241e+06	2.42376e+06	765074	1.5258e+06	1.14025e+06	1.95863e+06	1.31298e+06	1.7314e+06	1.78957e+06	31316.6	0	0	0	0	0	0	0	0	0	0	1	1	0	0	0	0	0	0	0	0	0	1	0	0	1	0	0	0	0	1
3227	57.646	3	570.924	1709.75	-0.000168596	-0.0986086	36.9	AVILGGGDSDEEEAIR	[9] Phospho (ST)	ot|OT_ostta09g04350|gb|CEF99232.1	ot|OT_ostta09g04350|gb|CEF99232.1			Transcription initiation factor TFIID subunit 1, domain of unknown function Coil Bromodomain signature bromo domain Protein of unknown function (DUF3591) TRANSCRIPTION INITIATION FACTOR TFIID TRANSCRIPTION INITIATION FACTOR TFIID SUBUNIT 1 [O. tauri	TRUE	1.8801	LD00	LD20	0.746304	76.8813	35635.6	93938.1	66098.7	58088.3	45986.8	32007.9	63277.1	38985.2	29389.6	33038.4	25044.7	54335.4	34840	37345.9	28418	48625.8	47268.3	52429.8	46413.8	33059.8	25468.9	53250.5	14011.4	36821.4	29879.5	53587.7	43990	125798	65853.5	1932.08	40013.8	77585.7	46453.2	54063.6	35199	34779	42810.7	38985.2	27054.2	37164.2	45350.8	45152.7	33447.3	31377.1	30515.3	49300.9	21312	41594.7	41278.7	21517.2	37812.4	60478.8	30477.8	47736.6	26538.9	56851.7	38155.3	85535.1	46604.3	39.609	0	0	0	0	0	0	1	1	1	0	0	0	1	0	0	0	1	0	0	0	0	0	0	0	0	0	0	0	0	0
140	48.0055	2	593.269	1184.52	0.000122501	0.103418	63.23	YESPLGGVGAR	[3] Phospho (ST)	ot|OT_ostta08g02520|gb|CEG01503.1	ot|OT_ostta08g02520|gb|CEG01503.1			Region of a membrane-bound protein predicted to be embedded in the membrane. [O. tauri]	TRUE	1.90198	LD04	LD20	0.0419891	43.5409	897506	1.4165e+06	1.32065e+06	869321	847077	784622	1.12422e+06	782230	839272	661309	660643	1.03772e+06	758618	774590	813647	949779	1.0241e+06	749222	828469	1.06809e+06	582352	897137	181045	709227	676465	972835	771753	1.91973e+06	1.35293e+06	776620	1.00777e+06	1.16992e+06	928134	809089	648365	852550	760602	782230	772582	743892	1.19629e+06	862345	728293	650792	873697	962965	461740	594388	736808	695178	864587	1.01892e+06	393813	919468	600836	1.03209e+06	669389	1.3053e+06	957466	15921.2	0	0	0	1	1	0	0	0	0	0	0	0	0	0	0	0	0	1	0	0	0	0	2	0	0	0	0	0	0	0
145	47.54	3	612.583	1834.73	0.000683027	0.372277	25.71	SGSEGGGFDGERPSGGFR	[3] Phospho (ST)	ot|OT_ostta03g05300|gb|CEF97336.1	ot|OT_ostta03g05300|gb|CEF97336.1			Coatomer delta subunit Adaptor complexes medium subunit family COATOMER SUBUNIT DELTA Mu homology domain (MHD) profile. Second domain of Mu2 adaptin subunit (ap50) of ap2 adaptor SNARE-like [O. tauri]	TRUE	2.02227	LD00	LD20	0.0167937	49.5901	1.3855e+06	1.49291e+06	1.8138e+06	1.5017e+06	952725	1.11102e+06	1.66685e+06	1.28735e+06	1.48167e+06	739220	755302	1.60339e+06	1.03912e+06	902845	1.04997e+06	1.06544e+06	1.26041e+06	1.26596e+06	885028	1.26791e+06	556746	1.29043e+06	355775	636994	694010	1.34186e+06	1.10827e+06	2.25336e+06	1.49612e+06	705181	1.55572e+06	1.23303e+06	1.27471e+06	1.39765e+06	729230	1.2072e+06	1.12772e+06	1.28735e+06	1.36394e+06	831531	1.3677e+06	1.33242e+06	997581	758548	1.12746e+06	1.08023e+06	568287	1.00434e+06	787111	825232	826571	1.4656e+06	773888	825823	616418	1.4236e+06	961267	1.53215e+06	1.0588e+06	14456.7	0	0	0	0	0	0	0	0	0	0	0	0	0	0	1	0	0	0	0	0	0	0	1	0	0	0	0	0	0	1
241	47.5711	2	918.37	1834.73	-0.00123346	-0.672287	31.33	SGSEGGGFDGERPSGGFR	[3] Phospho (ST)	ot|OT_ostta03g05300|gb|CEF97336.1	ot|OT_ostta03g05300|gb|CEF97336.1			Coatomer delta subunit Adaptor complexes medium subunit family COATOMER SUBUNIT DELTA Mu homology domain (MHD) profile. Second domain of Mu2 adaptin subunit (ap50) of ap2 adaptor SNARE-like [O. tauri]	TRUE	2.14706	LD00	LD20	0.012748	54.0141	1.73428e+06	1.73525e+06	2.15527e+06	1.5206e+06	1.00954e+06	1.32715e+06	1.7247e+06	1.46636e+06	1.75311e+06	769030	912068	1.71923e+06	1.02927e+06	871108	1.19995e+06	1.37885e+06	1.34388e+06	1.08593e+06	820966	1.36961e+06	709668	1.42262e+06	293733	644351	727806	1.67959e+06	1.31278e+06	1.96353e+06	1.56997e+06	835656	1.94736e+06	1.43318e+06	1.51469e+06	1.41524e+06	772713	1.44205e+06	1.16686e+06	1.46636e+06	1.6138e+06	865064	1.65157e+06	1.42868e+06	988127	731883	1.28851e+06	1.39799e+06	605921	861511	730136	891421	1.05361e+06	1.61573e+06	638934	835360	646437	1.7819e+06	1.13866e+06	1.33509e+06	1.11106e+06	17131.5	0	0	0	0	0	0	0	0	0	0	0	0	0	1	0	0	0	0	0	0	0	0	0	0	1	0	0	0	0	1
145	47.54	3	612.583	1834.73	0.000683027	0.372277	24.96	SGSEGGGFDGERPSGGFR	[1] Phospho (ST)	ot|OT_ostta03g05300|gb|CEF97336.1	ot|OT_ostta03g05300|gb|CEF97336.1			Coatomer delta subunit Adaptor complexes medium subunit family COATOMER SUBUNIT DELTA Mu homology domain (MHD) profile. Second domain of Mu2 adaptin subunit (ap50) of ap2 adaptor SNARE-like [O. tauri]	TRUE	2.02227	LD00	LD20	0.0167937	49.5901	1.3855e+06	1.49291e+06	1.8138e+06	1.5017e+06	952725	1.11102e+06	1.66685e+06	1.28735e+06	1.48167e+06	739220	755302	1.60339e+06	1.03912e+06	902845	1.04997e+06	1.06544e+06	1.26041e+06	1.26596e+06	885028	1.26791e+06	556746	1.29043e+06	355775	636994	694010	1.34186e+06	1.10827e+06	2.25336e+06	1.49612e+06	705181	1.55572e+06	1.23303e+06	1.27471e+06	1.39765e+06	729230	1.2072e+06	1.12772e+06	1.28735e+06	1.36394e+06	831531	1.3677e+06	1.33242e+06	997581	758548	1.12746e+06	1.08023e+06	568287	1.00434e+06	787111	825232	826571	1.4656e+06	773888	825823	616418	1.4236e+06	961267	1.53215e+06	1.0588e+06	14456.7	0	0	0	0	0	0	0	0	0	0	0	0	0	0	0	0	1	0	0	0	0	0	0	0	1	0	0	0	0	0
241	47.5711	2	918.37	1834.73	-0.00123346	-0.672287	45.5	SGSEGGGFDGERPSGGFR	[1] Phospho (ST)	ot|OT_ostta03g05300|gb|CEF97336.1	ot|OT_ostta03g05300|gb|CEF97336.1			Coatomer delta subunit Adaptor complexes medium subunit family COATOMER SUBUNIT DELTA Mu homology domain (MHD) profile. Second domain of Mu2 adaptin subunit (ap50) of ap2 adaptor SNARE-like [O. tauri]	TRUE	2.14706	LD00	LD20	0.012748	54.0141	1.73428e+06	1.73525e+06	2.15527e+06	1.5206e+06	1.00954e+06	1.32715e+06	1.7247e+06	1.46636e+06	1.75311e+06	769030	912068	1.71923e+06	1.02927e+06	871108	1.19995e+06	1.37885e+06	1.34388e+06	1.08593e+06	820966	1.36961e+06	709668	1.42262e+06	293733	644351	727806	1.67959e+06	1.31278e+06	1.96353e+06	1.56997e+06	835656	1.94736e+06	1.43318e+06	1.51469e+06	1.41524e+06	772713	1.44205e+06	1.16686e+06	1.46636e+06	1.6138e+06	865064	1.65157e+06	1.42868e+06	988127	731883	1.28851e+06	1.39799e+06	605921	861511	730136	891421	1.05361e+06	1.61573e+06	638934	835360	646437	1.7819e+06	1.13866e+06	1.33509e+06	1.11106e+06	17131.5	0	0	0	0	1	0	0	0	0	0	0	0	0	0	0	0	0	0	0	0	0	0	1	0	0	0	0	0	0	0
1844	49.1095	3	639.239	1914.69	0.000559304	0.292112	23.57	SGSEGGGFDGERPSGGFR	[1] Phospho (ST)|[3] Phospho (ST)	ot|OT_ostta03g05300|gb|CEF97336.1	ot|OT_ostta03g05300|gb|CEF97336.1			Coatomer delta subunit Adaptor complexes medium subunit family COATOMER SUBUNIT DELTA Mu homology domain (MHD) profile. Second domain of Mu2 adaptin subunit (ap50) of ap2 adaptor SNARE-like [O. tauri]	TRUE	4.50484	LD00	LD04	0.000621335	65.6675	165509	155039	262108	241017	107391	42648.7	75912.7	69558	56959.9	45801.6	32148.5	97523	42843.8	34962.6	49023.6	134121	154742	162285	139163	110292	69143.1	187731	51982.2	86456.9	75329.6	43643.3	42858.3	79633.1	37385.6	3160.57	185843	128050	184205	224318	82198.6	46341	51359.4	69558	52433.7	51521.1	58214.4	81041.7	41131.2	29374.7	52641.7	135983	69769	128748	123766	71784.2	102653	213214	113073	112086	66907.6	46301.6	37173.6	54145.9	26457.6	64.7939	0	0	0	0	0	0	0	1	0	1	0	0	1	0	0	0	0	0	0	1	0	0	0	0	0	0	0	1	0	0
1870	49.0403	2	958.353	1914.69	-0.00189249	-0.988404	27.05	SGSEGGGFDGERPSGGFR	[1] Phospho (ST)|[3] Phospho (ST)	ot|OT_ostta03g05300|gb|CEF97336.1	ot|OT_ostta03g05300|gb|CEF97336.1			Coatomer delta subunit Adaptor complexes medium subunit family COATOMER SUBUNIT DELTA Mu homology domain (MHD) profile. Second domain of Mu2 adaptin subunit (ap50) of ap2 adaptor SNARE-like [O. tauri]	TRUE	4.51896	LD00	LD04	0.000579222	59.0243	368128	299142	512884	383452	197112	98643	130536	139486	113499	85255.8	59503.3	170352	69650.4	56228.9	97332.2	277486	270348	240035	208128	206998	160911	333796	63309.1	148167	138415	105351	85166.3	120951	70265.3	7896.08	413357	247068	360447	356884	150872	107183	88315.4	139486	104480	95902.3	107748	141563	66866.1	47242.1	104516	281339	121893	190429	185102	134726	238895	379106	137711	192089	122940	111768	73870	82239.7	49726.5	161.875	0	0	0	0	0	1	0	0	0	0	0	0	0	0	1	0	0	0	0	0	0	0	1	0	0	0	1	1	0	0
280	52.7918	2	906.884	1811.75	-0.00068256	-0.37674	91.56	EVSAPKPMVLVDDDSD	[8] Oxidation (M)|[15] Phospho (ST)	ot|OT_ostta02g03590|gb|CEG01130.1	ot|OT_ostta02g03590|gb|CEG01130.1			Coil [O. tauri]	TRUE	1.95428	LD00	LD20	0.0237362	59.319	1.72097e+06	1.66224e+06	2.28202e+06	1.78099e+06	1.19139e+06	1.25952e+06	2.22964e+06	1.47587e+06	1.69273e+06	783404	768093	1.73015e+06	854231	850571	908603	1.52103e+06	2.39048e+06	1.60925e+06	1.16609e+06	1.03674e+06	845367	1.71636e+06	258453	803301	796354	1.34454e+06	1.15558e+06	2.19252e+06	1.45726e+06	1.8317e+06	1.93241e+06	1.37288e+06	1.60377e+06	1.65759e+06	911904	1.36857e+06	1.50848e+06	1.47587e+06	1.55822e+06	881233	1.39086e+06	1.43776e+06	820084	714629	975661	1.54215e+06	1.0778e+06	1.27668e+06	1.03707e+06	674770	1.25507e+06	1.94934e+06	562192	1.04143e+06	707320	1.42643e+06	1.00231e+06	1.49079e+06	1.0313e+06	37551.1	0	0	0	0	0	0	0	0	0	0	0	0	0	0	0	0	0	1	1	1	0	0	0	0	0	0	0	1	0	1
359	61.0048	2	898.887	1795.76	8.30866e-05	0.0462682	66.94	EVSAPKPMVLVDDDSD	[15] Phospho (ST)	ot|OT_ostta02g03590|gb|CEG01130.1	ot|OT_ostta02g03590|gb|CEG01130.1			Coil [O. tauri]	TRUE	1.95404	LD16	LD20	0.4833	71.5038	990788	1.14567e+06	1.15687e+06	1.03666e+06	894948	270925	1.41262e+06	1.10915e+06	1.25117e+06	853804	616683	1.4366e+06	827725	582344	919930	1.01501e+06	1.47268e+06	1.24257e+06	729171	1.16409e+06	646928	1.0975e+06	101582	805993	225899	824068	1.0005e+06	1.85508e+06	1.16991e+06	23768.5	1.11252e+06	946238	813032	964830	685006	294380	955720	1.10915e+06	1.15175e+06	960424	1.11669e+06	1.19382e+06	794637	489271	987823	1.0291e+06	663993	985781	648497	757660	960459	1.24648e+06	220964	1.04492e+06	200643	874262	867793	1.26135e+06	827940	487.271	0	0	0	1	0	0	0	0	0	0	0	0	0	1	0	0	0	0	0	0	0	0	1	0	1	1	0	0	0	0
306	60.3278	2	535.796	1069.58	-0.000172077	-0.160884	48.76	QELPLISDR		ot|OT_ostta07g02420|gb|CEF98718.1	ot|OT_ostta07g02420|gb|CEF98718.1			Photosystem II cytochrome b559, alpha subunit Cytochrome_PsbE Cytochrome b559, alpha (gene psbE) and beta (gene psbF)subunits cyt_b559_alpha: cytochrome b559, alpha subunit Lumenal portion of Cytochrome b559, alpha (gene psbE) subunit Cyto [O. tauri	TRUE	1.2711	LD04	LD20	0.830882	89.5096	231819	492341	592786	385604	513173	1.10286e+06	358256	296942	263902	129596	349425	335177	507274	431940	475359	364003	482172	407474	625933	313481	357035	413870	473635	282162	414300	471285	331672	810744	478929	374582	260301	406636	416601	358887	392790	1.19834e+06	242381	296942	242931	145780	632738	278532	486996	362906	510442	369057	217399	323266	556681	204032	530072	470050	1.03026e+06	365805	367981	499991	287679	551259	338936	7679.19	0	0	0	0	0	0	1	0	0	0	0	1	1	0	0	1	0	0	0	0	0	0	0	0	0	0	0	1	0	0
344	46.1872	2	580.781	1159.55	8.07646e-05	0.0696518	92.16	VNADDLTDAAR		ot|OT_ostta01g00490|gb|CEF96497.1	ot|OT_ostta01g00490|gb|CEF96497.1			Cyanobacterial aminoacyl-tRNA synthetase, CAAD domain CAAD domains of cyanobacterial aminoacyl-tRNA synthetase Region of a membrane-bound protein predicted to be embedded in the membrane. [O. tauri]	TRUE	1.28935	LD16	LD12	0.911444	101.405	199533	365723	389509	343470	434756	982625	279701	237525	177890	90753.3	212384	226537	269621	294657	384945	295301	517596	237132	491770	248006	247990	270232	418959	219728	331220	391529	241875	399652	401914	139244	224047	302060	273741	319672	332768	1.0677e+06	189234	237525	163754	102086	384585	188253	258843	247563	413355	299400	233370	188126	437362	161417	368177	306913	911327	284863	294189	415377	209793	271740	284433	2854.59	0	1	0	0	0	0	0	1	0	0	1	0	0	0	0	0	0	0	0	0	0	0	0	0	0	0	1	1	0	0
402	69.4977	2	604.747	1207.48	0.000421281	0.348893	60.73	IASSFDFDQV	[4] Phospho (ST)	ot|OT_ostta15g01200|gb|CEG01745.1	ot|OT_ostta15g01200|gb|CEG01745.1			ml(CDPK Calcium Dependent Protein Kinase CDPK CAMK-from:Ot15g01210)gb(Serine/threonine-protein kinase, active site) EF-hand, calcium binding motif Serine/Threonine protein kinases, catalytic domain Protein kinase domain EF-hand domain pair [O. tauri	TRUE	2.16605	LD00	LD12	0.0739527	51.8181	358124	566945	591035	503821	525604	164459	560679	261533	252757	273769	160595	210943	237825	328184	237650	313827	289755	487799	303727	358540	199571	349253	48056.4	361296	309417	194244	349742	632583	389955	203496	402123	468253	415371	468913	402305	178697	379332	261533	232673	307956	290805	175294	228318	275732	255190	318184	130643	386991	270123	233358	296292	396662	104533	468398	274823	206075	303353	430120	275970	4171.81	0	0	0	1	0	0	0	0	0	0	1	0	0	0	0	0	0	0	0	0	0	0	1	0	0	1	0	0	1	0
55826	133.282	2	604.747	1207.48	-0.000434919	-0.360187	31.14	IASSFDFDQV	[4] Phospho (ST)	ot|OT_ostta15g01200|gb|CEG01745.1	ot|OT_ostta15g01200|gb|CEG01745.1			ml(CDPK Calcium Dependent Protein Kinase CDPK CAMK-from:Ot15g01210)gb(Serine/threonine-protein kinase, active site) EF-hand, calcium binding motif Serine/Threonine protein kinases, catalytic domain Protein kinase domain EF-hand domain pair [O. tauri	TRUE	2.61663	LD04	LD12	0.486809	174.973	256.122	311.357	133.89	0	240.997	152.229	343.459	0	99.3184	26.6888	0	306.31	1.32045	0	80.8697	182.017	388.694	176.095	126.104	85.2226	118.287	330.06	19.0784	109.05	0	0	123.472	833.092	59.9962	0	287.59	257.157	94.0961	0	184.463	165.408	232.37	0	91.4263	30.0217	0	254.544	1.26766	0	86.8382	184.544	175.252	139.704	112.152	55.4678	175.614	374.863	41.4996	141.377	0	0	107.095	566.454	42.4591	0	0	0	0	0	0	0	0	0	0	0	0	0	0	0	0	0	0	0	0	0	0	1	0	0	0	0	0	1	0	0
409	60.4594	2	1073.47	2144.93	-0.00795974	-3.71095	129.24	DTTLVSEDGSTEASEALAAAK	[6] Phospho (ST)	ot|OT_ostta10g01745|gb|CEF99369.1	ot|OT_ostta10g01745|gb|CEF99369.1			Tetratricopeptide-like helical TPR-like Region of a membrane-bound protein predicted to be embedded in the membrane. [O. tauri]	TRUE	3.67304	LD00	LD20	0.00371268	81.6028	4.55091e+06	5.23683e+06	5.78619e+06	3.68067e+06	3.24878e+06	958168	3.43022e+06	1.32e+06	1.89059e+06	742883	834506	1.68753e+06	1.33107e+06	1.22039e+06	1.4833e+06	1.86304e+06	3.73806e+06	1.88863e+06	1.22218e+06	1.3449e+06	911674	2.89013e+06	219355	1.22256e+06	882902	2.01274e+06	2.48836e+06	3.24102e+06	1.69982e+06	851326	5.11004e+06	4.32522e+06	4.06645e+06	3.42565e+06	2.48666e+06	1.04112e+06	2.32074e+06	1.32e+06	1.74036e+06	835652	1.51112e+06	1.40234e+06	1.27786e+06	1.02534e+06	1.59277e+06	1.88891e+06	1.68539e+06	1.49833e+06	1.08696e+06	875338	1.35351e+06	3.28244e+06	477146	1.58498e+06	784192	2.13533e+06	2.15831e+06	2.20371e+06	1.20296e+06	17452.8	0	0	0	0	0	1	0	0	0	1	0	0	1	0	0	0	0	0	1	0	0	0	0	0	1	0	0	0	0	0
1091	60.4154	3	715.986	2144.94	0.00049984	0.233033	55.18	DTTLVSEDGSTEASEALAAAK	[6] Phospho (ST)	ot|OT_ostta10g01745|gb|CEF99369.1	ot|OT_ostta10g01745|gb|CEF99369.1			Tetratricopeptide-like helical TPR-like Region of a membrane-bound protein predicted to be embedded in the membrane. [O. tauri]	TRUE	3.20606	LD00	LD20	0.0106365	78.5873	546193	712821	863367	669859	505708	155264	571844	185031	260318	103486	112018	243230	245533	198743	251445	228541	530935	390785	247861	192645	124211	488032	98605.8	193261	124551	259222	340541	834644	276827	94405.1	613299	588735	606762	623447	387076	168706	386886	185031	239632	116409	202841	202124	235718	166979	270003	231714	239384	310025	220438	125384	184410	554278	214489	250551	110626	275011	295372	567510	195910	1935.37	0	0	0	1	0	0	0	0	0	0	0	0	0	0	0	0	0	0	0	0	0	0	0	0	0	0	0	0	0	0
11938	132.976	2	1073.47	2144.93	-0.00757924	-3.53355	88.44	DTTLVSEDGSTEASEALAAAK	[6] Phospho (ST)	ot|OT_ostta10g01745|gb|CEF99369.1	ot|OT_ostta10g01745|gb|CEF99369.1			Tetratricopeptide-like helical TPR-like Region of a membrane-bound protein predicted to be embedded in the membrane. [O. tauri]	TRUE	2.44247	LD04	LD12	0.658927	102.277	14867.3	8544.76	5700.02	5072.6	11337.2	8042.66	13789.5	7827.8	5992.65	3456.29	5324.44	5267.26	4474.29	5829.96	2770.49	10036.6	13702.5	9836.11	6099.56	3263.38	2733.3	14225.2	2428.49	3445.92	5921.99	855.768	6734.62	13878.5	5348.46	30987.2	16693.9	7057.32	4005.89	4721.13	8677.66	8738.95	9329.41	7827.8	5516.46	3887.9	9641.48	4377.1	4295.44	4898.19	2974.97	10175.9	6178.08	7803.39	5424.71	2124	4057.99	16156.2	5282.49	4467.41	5259.9	907.893	5841.35	9436.56	3785.09	635.26	0	0	0	0	0	0	0	0	0	0	0	0	0	0	0	0	0	0	0	0	0	1	0	0	0	0	0	0	0	0
1091	60.4154	3	715.986	2144.94	0.00049984	0.233033	61.17	DTTLVSEDGSTEASEALAAAK	[10] Phospho (ST)	ot|OT_ostta10g01745|gb|CEF99369.1	ot|OT_ostta10g01745|gb|CEF99369.1			Tetratricopeptide-like helical TPR-like Region of a membrane-bound protein predicted to be embedded in the membrane. [O. tauri]	TRUE	3.20606	LD00	LD20	0.0106365	78.5873	546193	712821	863367	669859	505708	155264	571844	185031	260318	103486	112018	243230	245533	198743	251445	228541	530935	390785	247861	192645	124211	488032	98605.8	193261	124551	259222	340541	834644	276827	94405.1	613299	588735	606762	623447	387076	168706	386886	185031	239632	116409	202841	202124	235718	166979	270003	231714	239384	310025	220438	125384	184410	554278	214489	250551	110626	275011	295372	567510	195910	1935.37	0	0	0	0	0	0	0	0	0	0	0	0	1	0	0	0	1	0	0	0	1	0	0	0	0	0	0	1	0	0
431	53.19	2	471.197	940.38	0.00366355	3.89584	28.48	RASEGDAR	[3] Phospho (ST)	ot|OT_ostta10g01340|gb|CEF99338.1	ot|OT_ostta10g01340|gb|CEF99338.1			Ubiquitin carboxyl-terminal hydrolases family 2 UBIQUITIN CARBOXYL-TERMINAL HYDROLASE 14 FAMILY NOT NAMED Ubiquitin carboxyl-terminal hydrolases family 2 signature 1. Ubiquitin carboxyl-terminal hydrolases family 2 signature 2. Ubiquitin c [O. tauri	FALSE	2.25616	LD00	LD20	0.526068	87.4335	304274	303758	380450	208395	119676	159421	360491	217525	193884	136510	145312	229582	118154	192491	125995	132439	191574	175399	107877	209097	160351	157482	31031.5	134825	99845.8	177912	135391	476571	200429	1855.03	341657	250881	267375	193956	91602	173223	243894	217525	178478	153557	263130	190782	113431	161726	135294	134278	86375.5	139151	95942.1	136092	238065	178859	67500.3	174793	88682.9	188749	117433	324041	141843	38.0293	0	0	0	0	1	0	0	0	0	0	0	0	1	0	0	0	0	0	1	0	0	0	0	0	1	0	0	0	1	0
433	48.2164	2	440.718	879.421	-1.93516e-05	-0.0220049	53.07	TPSGGLLR	[3] Phospho (ST)	ot|OT_ostta11g02040|gb|CEF99660.1	ot|OT_ostta11g02040|gb|CEF99660.1			COPII coat assembly protein, Sec16 Sec23-binding domain of Sec16 RGPR-RELATED Patched with Ol11g02040 [O. tauri]	TRUE	1.86099	LD04	LD20	0.118535	46.0242	192115	301319	304784	163020	188967	168624	336047	199117	191735	153382	163673	246527	184157	169499	149609	218930	293548	188621	185821	272554	152077	210416	35999.6	176794	152020	233481	169287	476065	292191	182483	215719	248867	214198	151725	144638	183222	227355	199117	176500	172536	296378	204864	176795	142409	160651	221970	132353	149640	165262	177394	225780	238978	78307	229203	135024	247703	146833	323697	206783	3741.03	0	1	0	0	0	0	0	0	0	1	1	1	0	0	0	0	0	1	0	0	0	0	0	0	0	0	0	0	0	0
470	57.0049	2	641.826	1281.64	0.00107013	0.834973	37.78	TPVSPVLAQYK	[4] Phospho (ST)	ot|OT_ostta06g03040|gb|CEF98419.1	ot|OT_ostta06g03040|gb|CEF98419.1			Nucleoporin Nup186/Nup192/Nup205 Coil Protein of unknown function (DUF3414) FAMILY NOT NAMED NUCLEAR PORE COMPLEX PROTEIN NUP205 [O. tauri]	TRUE	1.64107	LD16	LD20	0.112923	44.5317	442487	538095	592193	357949	360440	235667	598218	304961	395321	323338	265499	451260	343158	265246	194788	461862	721897	433359	352516	477913	325997	452979	86721.8	331510	294228	330958	290178	522319	375845	318907	496851	444426	416185	333148	275886	256070	404730	304961	363907	363715	480765	374997	329440	222853	209165	468274	325484	343801	313514	311053	483990	514467	188639	429782	261333	351116	251689	355147	265984	6537.81	0	1	0	0	0	1	0	1	0	0	0	0	0	0	0	0	0	0	0	0	1	0	0	0	0	0	0	0	0	1
510	69.8526	3	885.367	2653.08	0.00240547	0.906671	59.93	AASLAALDEAAMDDDVDFNSPEYK	[3] Phospho (ST)|[12] Oxidation (M)	ot|OT_ostta06g01960|gb|CAL53475.1	ot|OT_ostta06g01960|gb|CAL53475.1			Myb-like domain Coil SANT SWI3, ADA2, N-CoR and TFIIIB'' DNA-binding domains DnaJ molecular chaperone homology domain DnaJ domain DNAJ HOMOLOG SUBFAMILY C MEMBER DNAJ HOMOLOG SUBFAMILY C MEMBER 2 dnaJ domain profile. Myb-like domain profi [O. tauri]	TRUE	2.25131	LD04	LD20	0.0272622	57.9301	1.16968e+06	1.15344e+06	1.33031e+06	1.34452e+06	902484	963682	2.50768e+06	1.2846e+06	1.68812e+06	777173	535166	1.05506e+06	989985	848274	1.08484e+06	893766	1.45793e+06	1.30121e+06	930264	827456	512530	1.14764e+06	210842	633997	742657	1.33323e+06	974294	2.9387e+06	1.21519e+06	850098	1.31339e+06	952656	934923	1.25136e+06	690775	1.04711e+06	1.6966e+06	1.2846e+06	1.55398e+06	874224	969076	876752	950411	712698	1.16491e+06	906175	657340	1.0323e+06	827341	538556	760927	1.30343e+06	458628	821938	659627	1.41444e+06	845065	1.99814e+06	859988	17427.6	1	0	0	0	1	0	0	0	0	0	0	0	0	0	0	0	0	0	1	0	0	1	0	0	1	0	0	0	0	0
1643	69.8737	2	1327.55	2653.08	0.00101892	0.384051	107.83	AASLAALDEAAMDDDVDFNSPEYK	[3] Phospho (ST)|[12] Oxidation (M)	ot|OT_ostta06g01960|gb|CAL53475.1	ot|OT_ostta06g01960|gb|CAL53475.1			Myb-like domain Coil SANT SWI3, ADA2, N-CoR and TFIIIB'' DNA-binding domains DnaJ molecular chaperone homology domain DnaJ domain DNAJ HOMOLOG SUBFAMILY C MEMBER DNAJ HOMOLOG SUBFAMILY C MEMBER 2 dnaJ domain profile. Myb-like domain profi [O. tauri]	TRUE	2.60095	LD08	LD20	0.0217963	69.9678	672248	639510	762819	536230	382947	647075	1.14988e+06	563894	809749	332618	238972	504048	377876	357397	502015	442333	619161	440288	336435	298890	257448	559346	39770.7	200549	289784	901656	436523	1.11496e+06	588413	274458	754841	528187	536098	499076	293113	703095	777962	563894	745404	374154	432730	418864	362770	300276	539065	448474	279163	349298	299213	194535	382220	635272	86509.8	259999	257386	956576	378623	758109	416418	5626.58	0	0	0	0	0	0	0	0	0	0	0	1	0	1	1	0	0	0	0	1	0	1	0	0	0	0	0	0	0	0
2468	73.7628	3	880.035	2637.08	0.000581235	0.220408	56.33	AASLAALDEAAMDDDVDFNSPEYK	[3] Phospho (ST)	ot|OT_ostta06g01960|gb|CAL53475.1	ot|OT_ostta06g01960|gb|CAL53475.1			Myb-like domain Coil SANT SWI3, ADA2, N-CoR and TFIIIB'' DNA-binding domains DnaJ molecular chaperone homology domain DnaJ domain DNAJ HOMOLOG SUBFAMILY C MEMBER DNAJ HOMOLOG SUBFAMILY C MEMBER 2 dnaJ domain profile. Myb-like domain profi [O. tauri]	TRUE	1.90757	LD08	LD20	0.726552	63.6022	226526	177229	198417	280737	229861	168676	368094	279592	384836	267371	135781	284058	216907	253848	276081	148387	111762	229051	203402	252459	93278.1	286943	41840.2	159974	187828	265255	331697	497948	303648	3733.8	254357	146377	139445	261286	175939	183279	249037	279592	354256	300760	245871	236052	208236	213277	296456	150448	50390.6	181716	180898	164315	138485	325893	91011.5	207397	166828	281412	287702	338576	214890	76.5455	0	0	0	0	1	0	0	0	0	0	0	0	1	0	1	0	1	0	0	0	0	0	0	0	0	1	0	0	0	0
4244	73.7782	2	1319.55	2637.08	0.000195242	0.0740371	99.57	AASLAALDEAAMDDDVDFNSPEYK	[3] Phospho (ST)	ot|OT_ostta06g01960|gb|CAL53475.1	ot|OT_ostta06g01960|gb|CAL53475.1			Myb-like domain Coil SANT SWI3, ADA2, N-CoR and TFIIIB'' DNA-binding domains DnaJ molecular chaperone homology domain DnaJ domain DNAJ HOMOLOG SUBFAMILY C MEMBER DNAJ HOMOLOG SUBFAMILY C MEMBER 2 dnaJ domain profile. Myb-like domain profi [O. tauri]	TRUE	2.07232	LD08	LD20	0.487248	69.7492	251227	193707	213831	214153	177153	193316	359470	230865	333753	251388	109541	259662	143378	185534	215481	174401	102147	153363	125795	199207	101485	276751	22450	124194	135632	315591	288212	308982	270855	8483.57	282093	159987	150277	199315	135595	210052	243203	230865	307232	282780	198356	215779	137647	155881	231384	176822	46055.2	121669	111877	129655	150669	314318	48833.7	161009	120468	334814	249984	210090	191683	173.919	0	0	0	0	0	0	1	0	0	0	0	1	0	0	1	0	0	0	0	0	0	0	0	0	0	0	0	1	1	0
521	47.4706	2	743.843	1485.67	-0.00055295	-0.372189	88.61	TLASSGDEVTTAVR	[5] Phospho (ST)	ot|OT_ostta12g01220|gb|CEF99842.1	ot|OT_ostta12g01220|gb|CEF99842.1			ml(SIA-like ABC1-from:Ot12g01280)gb(Protein kinase-like domain) ABC1 family CHAPERONE-ACTIVITY OF BC1 COMPLEX (CABC1)-RELATED ABC TRANSPORTER-LIKE Protein kinase-like (PK-like) Region of a membrane-bound protein predicted to be embedded in [O. tauri	TRUE	1.59652	LD00	LD20	0.149424	58.3696	402037	501190	490953	289518	328830	298094	670841	343966	337358	256899	287019	531793	344736	360848	340787	319141	607178	329402	228631	388222	199179	470642	66981	290172	233598	252954	252824	395659	280397	167270	451432	413945	345035	269458	251691	323901	453863	343966	310551	288980	519734	441920	330956	303176	365938	323572	273760	261328	203335	252677	295710	534528	145698	376189	207481	268361	219290	269025	198436	3429.15	0	0	0	1	0	0	0	0	0	0	0	0	0	0	0	0	0	0	1	0	0	0	1	0	0	1	0	1	0	0
15623	47.2558	2	703.857	1405.7	-0.00601781	-4.28099	56.1	TLASSGDEVTTAVR		ot|OT_ostta12g01220|gb|CEF99842.1	ot|OT_ostta12g01220|gb|CEF99842.1			ml(SIA-like ABC1-from:Ot12g01280)gb(Protein kinase-like domain) ABC1 family CHAPERONE-ACTIVITY OF BC1 COMPLEX (CABC1)-RELATED ABC TRANSPORTER-LIKE Protein kinase-like (PK-like) Region of a membrane-bound protein predicted to be embedded in [O. tauri	TRUE	2.06603	LD08	LD04	0.435735	120.339	4188.82	6290.45	7848.79	7132.93	5664.98	29909.1	7209.92	3563	5455.54	1804.62	4717.42	5494.03	10699.4	5238.43	9867.2	5226.46	9101.43	5580.96	8533.31	5567.93	3747.84	5276.48	11146.7	2693.15	7295.55	7810.47	4359.42	4600.47	6434.63	0	4703.47	5195.43	5516.02	6638.71	4336.05	32498.4	4877.94	3563	5022.03	2029.97	8542.29	4565.54	10271.7	4401.2	10595.4	5299.03	4103.59	4427.6	7589.2	3623.93	5564.21	5992.71	24246.6	3491.5	6479.9	8286.21	3781.2	3128.06	4553.76	0	0	0	0	0	0	1	0	0	0	0	0	0	0	0	0	0	0	0	0	0	0	0	0	0	0	0	0	0	0	0
542	49.017	2	749.34	1496.67	-0.000567405	-0.379112	72.24	FVIENNPSSPTGR	[9] Phospho (ST)	ot|OT_ostta01g00090|gb|CEF96468.1	ot|OT_ostta01g00090|gb|CEF96468.1			Ribonucleotide reductase R1 subunit, N-terminal Ribonucleotide reductase large chain signature NrdE_NrdA: ribonucleoside-diphosphate reductase, alpha subunit Ribonucleotide reductase, all-alpha domain Ribonucleotide reductase, barrel domai [O. tauri	TRUE	2.53302	LD16	LD20	0.00302243	45.1897	360008	408683	411679	314413	244890	246676	558714	302020	410415	339381	422233	649006	438479	395545	288477	699061	853326	674046	509352	527342	242360	410493	87061.2	296333	251987	327612	279085	525527	375556	296304	404239	337541	289322	292628	187442	268032	378003	302020	377803	381761	764579	539325	420951	332327	309768	708767	384742	534748	452999	343225	359820	466214	189377	384177	223814	347567	242068	357328	265780	6074.44	0	0	1	0	0	1	0	0	0	0	0	0	0	1	0	0	0	0	0	0	0	0	1	0	0	0	0	0	0	1
551	55.7237	2	638.309	1274.6	0.000890608	0.698735	51.21	GVDGGSPGPLAIR	[6] Phospho (ST)	ot|OT_ostta16g01070|gb|CEG00321.1	ot|OT_ostta16g01070|gb|CEG00321.1			Origin recognition complex, subunit 3 Origin recognition complex (ORC) subunit 3 N-terminus ORIGIN RECOGNITION COMPLEX SUBUNIT 3 [O. tauri]	TRUE	1.86855	LD08	LD20	0.00197061	29.7899	244449	384758	364603	233480	264836	545432	549759	289707	427286	302058	357196	505362	397560	311722	324999	352058	527237	392600	405513	359328	211127	280409	173949	228064	237936	295754	194339	404811	316613	218579	274482	317781	256237	217303	202709	592653	371944	289707	393333	339778	646809	419956	381668	261901	348985	356946	237717	311465	360648	233871	313449	318472	378377	295671	211334	313769	168563	275248	224066	4481.02	0	0	0	0	1	0	0	0	0	0	0	0	0	0	0	0	0	0	1	1	0	0	0	0	0	1	0	0	0	1
553	59.0273	3	775.656	2323.94	0.000797923	0.343348	58.71	REEPSDDEDDDIEAIQAAAR	[5] Phospho (ST)	ot|OT_ostta06g03950|gb|CAL53683.1	ot|OT_ostta06g03950|gb|CAL53683.1			SAP domain Putative DNA-binding (bihelical) motif predicted to be involved in chromosomal organisation SAP motif profile. [O. tauri]	TRUE	2.14986	LD00	LD20	0.04742	52.6652	834417	912321	1.06734e+06	966722	411124	463058	624696	565941	887638	421994	341213	928250	570497	427107	585832	503608	1.0886e+06	808411	438745	517253	405118	724557	173317	342836	304036	585697	540244	609026	580889	388125	936935	753508	750110	899742	314681	503148	422644	565941	817105	474691	617867	771377	547692	358845	629068	510600	490820	641346	390203	336658	601457	822910	377001	444465	270044	621372	468587	414102	411093	7956.84	0	1	0	0	1	0	0	0	0	0	0	0	0	0	0	0	0	0	0	0	0	0	1	0	0	0	1	0	0	1
1241	59.0641	2	1162.98	2323.94	-0.00164122	-0.706223	84.26	REEPSDDEDDDIEAIQAAAR	[5] Phospho (ST)	ot|OT_ostta06g03950|gb|CAL53683.1	ot|OT_ostta06g03950|gb|CAL53683.1			SAP domain Putative DNA-binding (bihelical) motif predicted to be involved in chromosomal organisation SAP motif profile. [O. tauri]	TRUE	2.21801	LD00	LD20	0.0493349	59.9778	668231	733017	870345	659553	325537	403542	432257	417705	639994	314327	250024	661250	367937	295990	423246	405450	696650	475319	298449	394152	353930	562027	93419.1	236304	222614	469557	411433	336071	454969	202226	750331	605416	611666	613855	249171	438478	292447	417705	589139	353579	452742	549499	353229	248684	454483	411080	314101	377090	265429	256537	525460	638318	203207	306353	197725	498158	356862	228509	321980	4145.77	0	0	0	0	0	1	0	0	0	1	0	0	0	0	0	0	0	0	1	0	0	0	0	1	1	0	0	0	0	0
556	54.3449	3	700.604	2098.79	0.000756501	0.360446	50.04	ARDDDSDSDVVDVGYVGR	[6] Phospho (ST)|[8] Phospho (ST)	ot|OT_ostta03g05720|gb|CEF97366.1	ot|OT_ostta03g05720|gb|CEF97366.1			Regulator of chromosome condensation, RCC1 Chromosome condensation regulator RCC1 signature Regulator of chromosome condensation (RCC1) repeat REGULATOR OF CHROMOSOME CONDENSATION Regulator of chromosome condensation (RCC1) signature 2. Re [O. tauri	TRUE	2.1291	LD00	LD20	0.0411514	67.4337	637426	492862	889223	776160	379860	228842	413258	397310	344630	264080	164575	649388	288367	220142	353225	421256	516379	520984	396819	300137	216726	649842	138539	246040	240341	397685	419453	588200	340315	196508	715740	407066	624933	722383	290750	248654	279594	397310	317245	297057	298011	539642	276840	184958	379294	427104	232821	413318	352916	195347	321761	738053	301352	318976	213471	421908	363817	399942	240840	4028.55	0	0	0	0	0	0	0	0	1	0	0	0	0	0	1	0	0	0	0	1	0	0	0	0	0	0	0	1	1	0
841	54.3231	2	1050.4	2098.79	-0.00124528	-0.593334	90.39	ARDDDSDSDVVDVGYVGR	[6] Phospho (ST)|[8] Phospho (ST)	ot|OT_ostta03g05720|gb|CEF97366.1	ot|OT_ostta03g05720|gb|CEF97366.1			Regulator of chromosome condensation, RCC1 Chromosome condensation regulator RCC1 signature Regulator of chromosome condensation (RCC1) repeat REGULATOR OF CHROMOSOME CONDENSATION Regulator of chromosome condensation (RCC1) signature 2. Re [O. tauri	TRUE	2.22986	LD00	LD20	0.0258881	66.1751	923355	679009	1.26863e+06	861907	519744	368445	465154	534484	478649	349644	229333	735383	334972	267455	469531	635528	650994	524793	444640	428496	366848	799536	116441	312802	311509	627293	586559	578439	458521	254996	1.0368e+06	560810	891573	802189	397820	400343	314704	534484	440615	393306	415276	611104	321581	224709	504183	644352	293516	416340	395446	278890	544640	908066	253285	405528	276682	665501	508759	393305	324494	5227.59	0	0	0	0	0	1	0	0	0	0	1	0	0	0	0	0	1	0	0	0	0	0	1	0	0	0	0	1	0	0
1231	53.6676	3	673.948	2018.82	0.000538878	0.266927	63.79	ARDDDSDSDVVDVGYVGR	[8] Phospho (ST)	ot|OT_ostta03g05720|gb|CEF97366.1	ot|OT_ostta03g05720|gb|CEF97366.1			Regulator of chromosome condensation, RCC1 Chromosome condensation regulator RCC1 signature Regulator of chromosome condensation (RCC1) repeat REGULATOR OF CHROMOSOME CONDENSATION Regulator of chromosome condensation (RCC1) signature 2. Re [O. tauri	TRUE	2.6497	LD16	LD20	0.0499434	68.0057	128448	166030	245160	151067	81276.9	120685	188294	124977	205153	97370	59844.7	276706	125135	110351	200092	144333	302595	268061	259710	197030	69715.8	145853	49884.1	82138.1	94621.5	218089	106478	448229	201168	85590.9	144230	137128	172295	140600	62210.5	131133	127392	124977	188852	109529	108367	229943	120133	92714.3	214859	146337	136432	212664	230976	128238	103503	165651	108509	106487	84042.7	231373	92355.2	304770	142366	1754.67	0	0	0	1	1	0	0	1	1	0	0	0	0	0	0	0	0	0	0	0	0	1	0	0	0	0	0	0	0	0
2052	53.6676	2	1010.42	2018.82	-0.000936796	-0.464031	105.83	ARDDDSDSDVVDVGYVGR	[6] Phospho (ST)	ot|OT_ostta03g05720|gb|CEF97366.1	ot|OT_ostta03g05720|gb|CEF97366.1			Regulator of chromosome condensation, RCC1 Chromosome condensation regulator RCC1 signature Regulator of chromosome condensation (RCC1) repeat REGULATOR OF CHROMOSOME CONDENSATION Regulator of chromosome condensation (RCC1) signature 2. Re [O. tauri	TRUE	2.55143	LD16	LD20	0.05457	56.6782	156601	200384	298611	155604	96047.3	153531	202930	155172	249880	109444	76167.3	299566	129235	119616	226642	191486	330511	244565	267301	231682	97794.1	164430	34923.6	91663.9	107201	300412	133174	386811	212190	74636	175841	165502	209859	144823	73516	166823	137294	155172	230024	123111	137923	248940	124069	100499	243369	194145	149019	194024	237728	150792	145190	186750	75966.4	118837	95216.2	318710	115510	263009	150166	1530.09	0	0	0	0	0	0	0	1	0	1	0	0	0	1	0	0	0	0	0	0	1	0	0	0	0	0	1	0	0	0
558	43.3781	2	756.814	1511.61	-0.000879375	-0.581746	62.55	ATVLPSGADSDDER	[10] Phospho (ST)	ot|OT_ostta01g03240|gb|CAL50231.1	ot|OT_ostta01g03240|gb|CAL50231.1			Coil PROTEIN LIN1 CD2 ANTIGEN CYTOPLASMIC TAIL-BINDING PROTEIN 2 [O. tauri]	TRUE	2.13928	LD00	LD12	0.0339738	50.3612	449806	518399	764999	464013	337420	246361	441381	313548	320261	279570	181595	355459	159124	193953	294676	422522	851193	443730	320494	259794	236965	457209	90788.3	309326	266581	363574	288383	552490	339486	205265	505070	428158	537630	431864	258266	267690	298620	313548	294812	314482	328832	295387	152763	162955	316424	428388	383780	352029	285035	169089	351809	519271	197484	401022	236777	385719	250133	375661	240253	4208.09	0	0	1	0	1	0	0	0	0	0	0	0	1	0	0	0	0	0	0	0	0	0	1	0	1	0	0	0	0	0
581	53.8312	2	966.896	1931.78	-0.00171083	-0.885627	125.16	ADALIAEASDDDEGYAAR	[9] Phospho (ST)	ot|OT_ostta14g01160|gb|CEG02040.1	ot|OT_ostta14g01160|gb|CEG02040.1			Domain of unknown function DUF1747 Coil Structure-specific recognition protein signature high mobility group HMG (high mobility group) box Histone chaperone Rttp106-like Structure-specific recognition protein (SSRP1) SWI/SNF-RELATED CHROMA [O. tauri	TRUE	2.86281	LD00	LD04	0.0293849	79.6276	953198	1.19215e+06	2.21211e+06	1.19129e+06	945697	740459	1.37805e+06	790876	558678	473153	307681	1.13955e+06	542935	499589	940672	624482	1.57237e+06	499631	381374	414521	482766	1.13889e+06	93275.3	382199	352839	415943	473503	595490	414785	368836	1.07031e+06	984621	1.55464e+06	1.10875e+06	723850	804564	932329	790876	514284	532239	557147	946970	521231	419742	1.0101e+06	633152	708942	396377	339180	269794	716736	1.29348e+06	202894	495497	313391	441278	410698	404899	293542	7561.4	0	0	0	0	0	0	0	0	0	0	0	0	0	0	0	0	0	1	0	1	0	0	1	1	1	0	0	0	0	0
2195	53.8312	3	644.933	1931.78	-2.40089e-05	-0.0124284	36.76	ADALIAEASDDDEGYAAR	[9] Phospho (ST)	ot|OT_ostta14g01160|gb|CEG02040.1	ot|OT_ostta14g01160|gb|CEG02040.1			Domain of unknown function DUF1747 Coil Structure-specific recognition protein signature high mobility group HMG (high mobility group) box Histone chaperone Rttp106-like Structure-specific recognition protein (SSRP1) SWI/SNF-RELATED CHROMA [O. tauri	TRUE	3.01744	LD00	LD04	0.0424182	83.1538	94816.5	139815	259947	166908	109147	69350.6	183701	92665.7	65916.2	52170.8	31697.7	152868	75702.4	66009	123177	66203	182417	81559.1	51632.9	50119.5	44813.1	141733	14972.9	49972	40240.4	36985.9	52941.7	98804.2	52338.2	14323.1	106466	115476	182687	155344	83543.1	75354.6	124284	92665.7	60678.3	58685.7	57398.1	127034	72676.2	55459.1	132268	67122.1	82246.9	64704.2	45920.3	32620.7	66531.7	160972	32569.4	64785.6	35741.5	39238.8	45919.6	67181.1	37039.6	293.634	0	0	0	0	0	0	0	0	1	0	1	0	0	0	0	0	0	0	1	1	0	0	0	0	0	0	0	1	0	0
29846	132.976	2	966.896	1931.78	-0.00134176	-0.694573	48.1	ADALIAEASDDDEGYAAR	[9] Phospho (ST)	ot|OT_ostta14g01160|gb|CEG02040.1	ot|OT_ostta14g01160|gb|CEG02040.1			Domain of unknown function DUF1747 Coil Structure-specific recognition protein signature high mobility group HMG (high mobility group) box Histone chaperone Rttp106-like Structure-specific recognition protein (SSRP1) SWI/SNF-RELATED CHROMA [O. tauri	TRUE	1.51929	LD08	LD04	0.295889	88.7454	2826.22	1229.08	1930.53	1247.46	1391.2	2306.97	2506.95	2413.58	1427.61	1182.35	1479.16	1919.23	1436.48	1764.48	1478.56	1978.82	2883.23	2158.13	1297.61	1265.78	1194.07	3071.81	858.039	1552.31	1152.31	102.137	851.827	1767.82	701.1	3052.15	3173.46	1015.12	1356.75	1161.02	1064.84	2506.69	1696.1	2413.58	1314.17	1330	2678.45	1594.88	1379.06	1482.47	1587.68	2006.29	1299.97	1712.14	1154.04	823.84	1772.77	3488.78	1866.42	2012.48	1023.48	108.358	738.842	1202.01	496.166	62.5712	1	0	0	0	0	0	0	0	0	0	0	0	0	0	0	0	0	0	0	0	0	0	0	0	0	0	0	0	0	0
584	66.4477	2	494.277	986.539	0.00189663	1.92251	28.15	AESARRAAR		ot|OT_ostta05g03960|gb|CEF98096.1	ot|OT_ostta05g03960|gb|CEF98096.1			Armadillo-type fold V-ATPase subunit H V-TYPE PROTON ATPASE SUBUNIT H ARM repeat [O. tauri]	TRUE	1.45007	LD20	LD16	0.919344	106.854	73453.3	171489	219235	143153	269975	510952	126896	115077	67735.9	63277.5	84674.3	108702	249385	148891	284885	138486	74439.9	158216	202494	113563	134385	122758	336695	98297.4	304353	135427	105710	178029	189344	141298	82477.8	141637	154075	133235	206643	555187	85852.5	115077	62353.5	71179.4	153328	90331.2	239416	125095	305911	140408	33562.9	125519	180090	73913.7	199515	139421	732384	127436	270326	143676	91688.6	121050	133998	2896.7	1	0	0	0	0	0	0	0	0	0	0	0	0	0	0	0	0	0	1	0	0	0	0	0	0	1	1	0	1	0
601	78.9086	2	853.922	1705.83	0.000432037	0.253271	57.77	VSSGGIPVDVILEDAR	[3] Phospho (ST)	ot|OT_ostta14g00120|gb|CEG01947.1	ot|OT_ostta14g00120|gb|CEG01947.1			[O. tauri]	TRUE	1.995	LD04	LD20	0.033187	41.6543	551367	572199	533498	575425	487083	350679	934569	672752	783258	521221	571913	627823	672759	605608	567431	562227	696641	678313	489415	764262	446035	524235	134177	362887	345086	721107	623238	1.14818e+06	806709	316548	619108	472592	374934	535556	372820	381039	632291	672752	721018	586309	1.03562e+06	521722	645866	508817	609309	570033	314097	538133	435267	497426	662204	595395	291865	470461	306505	765029	540573	780699	570905	6489.46	0	0	0	0	1	1	0	0	0	0	0	0	0	0	0	0	0	0	0	0	0	0	1	0	1	0	0	0	0	0
8282	78.9086	3	569.617	1705.83	-0.000429837	-0.251982	46.04	VSSGGIPVDVILEDAR	[3] Phospho (ST)	ot|OT_ostta14g00120|gb|CEG01947.1	ot|OT_ostta14g00120|gb|CEG01947.1			[O. tauri]	TRUE	3.07962	LD04	LD20	0.517148	84.9323	8455.62	10214	10489.6	16860.9	10881.3	816.698	21808.4	17068.7	17797.1	9193.02	10647.2	10767.7	18486	15660.5	15834.7	8421.7	14439.1	20900.5	11511.5	20727.1	5179.92	10418.1	1943.03	6432	5269.33	13090	13492.6	42207.7	20558.3	707.08	9494.49	8435.95	7371.93	15692.7	8328.71	887.403	14754.6	17068.7	16382.9	10341	19279.9	8947.96	17747	13157.6	17003.3	8538.62	6510.2	16581.2	10237.9	13490.4	7690.35	11832.3	4226.51	8338.69	4680.22	13887.3	11702.9	28698.8	14549	14.4956	0	1	0	0	0	0	1	0	0	0	0	0	1	0	0	0	0	0	1	0	0	0	0	0	0	0	0	0	1	0
607	68.3423	2	1006.43	2010.85	0.000619488	0.308073	43.5	MDSPEVIGPSLEDEISR	[N-term] Acetyl (Protein N-term)|[1] Oxidation (M)|[3] Phospho (ST)	ot|OT_ostta17g00780|gb|CEG00538.1	ot|OT_ostta17g00780|gb|CEG00538.1			DEK, C-terminal High mobility group (HMG1/HMG2) protein signature high mobility group SWI complex, BAF60b domains HMG (high mobility group) box SWIB/MDM2 domain DEK C terminal domain SWI/SNF-RELATED CHROMATIN BINDING PROTEIN HMG boxes A an [O. tauri	TRUE	2.40983	LD16	LD20	0.000610095	44.4727	699475	822179	689975	609969	598745	539754	1.40035e+06	711839	823587	671481	782847	1.41974e+06	1.28525e+06	1.35967e+06	1.38735e+06	1.49853e+06	1.63956e+06	1.48808e+06	1.08629e+06	983070	573152	842079	162177	639856	561163	493061	408818	933132	589740	403282	785414	679057	484904	567707	458288	586484	947420	711839	758143	755333	1.41758e+06	1.1798e+06	1.23387e+06	1.14236e+06	1.48974e+06	1.51934e+06	739232	1.18056e+06	966107	639839	850928	956384	352770	829533	498424	523093	354593	634475	417357	8267.57	0	0	1	0	1	0	0	0	0	0	0	0	0	0	0	0	0	0	0	0	0	0	1	0	0	0	1	0	0	1
3961	68.3423	3	671.291	2010.85	0.00245196	1.21936	29.97	MDSPEVIGPSLEDEISR	[N-term] Acetyl (Protein N-term)|[1] Oxidation (M)|[3] Phospho (ST)	ot|OT_ostta17g00780|gb|CEG00538.1	ot|OT_ostta17g00780|gb|CEG00538.1			DEK, C-terminal High mobility group (HMG1/HMG2) protein signature high mobility group SWI complex, BAF60b domains HMG (high mobility group) box SWIB/MDM2 domain DEK C terminal domain SWI/SNF-RELATED CHROMATIN BINDING PROTEIN HMG boxes A an [O. tauri	TRUE	2.99748	LD16	LD20	0.022535	101.204	22713.8	36386.5	32269.7	49209.1	36327.2	12375.9	84903.8	51316.6	54797.3	46448.3	30286.9	60391.8	119566	107964	102848	60880	89179.4	139445	99590.3	66598.4	18986.9	36803.4	7138.89	53061.4	36034.9	13218.8	23728	97585.3	41032	5874.29	25504.5	30052.5	22678.7	45799.6	27805.3	13447.3	57442.4	51316.6	50443	52248.6	54843.3	50185.6	114786	90709	110439	61725.2	40208.6	110627	88571.8	43346.1	28188.8	41799.2	15528.6	68790.8	32006.2	14023.9	20580.7	66352.4	29038.2	120.427	0	0	0	0	0	0	0	1	0	1	0	1	0	0	0	0	0	0	0	1	0	0	0	1	0	0	0	0	0	0
638	69.4977	3	885.082	2652.22	0.00101455	0.382527	52.87	VAPKPAPSASASDSEQWLEGTAFAR	[12] Phospho (ST)	ot|OT_ostta05g01290|gb|CEF97896.1	ot|OT_ostta05g01290|gb|CEF97896.1			Translocon-associated protein (TRAP), alpha subunit TRANSLOCON-ASSOCIATED PROTEIN, ALPHA SUBUNIT TRANSLOCON-ASSOCIATED PROTEIN SUBUNIT ALPHA Region of a membrane-bound protein predicted to be embedded in the membrane. [O. tauri]	TRUE	2.4423	LD00	LD12	0.0101682	49.5383	1.54927e+06	1.85846e+06	2.32158e+06	1.77975e+06	1.05402e+06	590337	1.3276e+06	873473	1.23025e+06	658223	451174	898523	764720	672176	719558	1.16552e+06	2.70549e+06	2.11393e+06	1.08473e+06	1.43395e+06	1.05194e+06	2.03155e+06	497707	1.11533e+06	1.11078e+06	907582	900193	1.31248e+06	712623	208572	1.73961e+06	1.53495e+06	1.63157e+06	1.65644e+06	806763	641446	898199	873473	1.13249e+06	740421	816984	746674	734151	564745	772663	1.18171e+06	1.21983e+06	1.67707e+06	964716	933299	1.56176e+06	2.30732e+06	1.08262e+06	1.44595e+06	986594	962863	780793	892407	504321	4275.88	0	0	0	0	0	0	0	0	0	0	1	0	0	0	0	1	0	0	0	0	0	0	0	0	0	0	0	0	0	0
638	69.4977	3	885.082	2652.22	0.00101455	0.382527	48.89	VAPKPAPSASASDSEQWLEGTAFAR	[8] Phospho (ST)	ot|OT_ostta05g01290|gb|CEF97896.1	ot|OT_ostta05g01290|gb|CEF97896.1			Translocon-associated protein (TRAP), alpha subunit TRANSLOCON-ASSOCIATED PROTEIN, ALPHA SUBUNIT TRANSLOCON-ASSOCIATED PROTEIN SUBUNIT ALPHA Region of a membrane-bound protein predicted to be embedded in the membrane. [O. tauri]	TRUE	2.4423	LD00	LD12	0.0101682	49.5383	1.54927e+06	1.85846e+06	2.32158e+06	1.77975e+06	1.05402e+06	590337	1.3276e+06	873473	1.23025e+06	658223	451174	898523	764720	672176	719558	1.16552e+06	2.70549e+06	2.11393e+06	1.08473e+06	1.43395e+06	1.05194e+06	2.03155e+06	497707	1.11533e+06	1.11078e+06	907582	900193	1.31248e+06	712623	208572	1.73961e+06	1.53495e+06	1.63157e+06	1.65644e+06	806763	641446	898199	873473	1.13249e+06	740421	816984	746674	734151	564745	772663	1.18171e+06	1.21983e+06	1.67707e+06	964716	933299	1.56176e+06	2.30732e+06	1.08262e+06	1.44595e+06	986594	962863	780793	892407	504321	4275.88	0	0	0	0	0	0	0	0	0	0	0	1	0	0	0	0	0	0	0	0	0	0	0	0	0	0	0	0	0	0
8916	69.5134	2	1327.12	2652.22	-0.00146289	-0.551572	60.08	VAPKPAPSASASDSEQWLEGTAFAR	[8] Phospho (ST)	ot|OT_ostta05g01290|gb|CEF97896.1	ot|OT_ostta05g01290|gb|CEF97896.1			Translocon-associated protein (TRAP), alpha subunit TRANSLOCON-ASSOCIATED PROTEIN, ALPHA SUBUNIT TRANSLOCON-ASSOCIATED PROTEIN SUBUNIT ALPHA Region of a membrane-bound protein predicted to be embedded in the membrane. [O. tauri]	TRUE	3.25307	LD00	LD12	0.00266279	53.8916	136776	185323	266786	157301	91724.2	96501.1	104296	73740.6	106222	63575.4	31122.9	58936.9	54514	45509.5	67492.1	85985.9	197898	157007	66927.6	119525	101575	185376	35003.1	89486.6	90628.7	85717.3	84354.2	89105.5	51950.1	84027.9	153580	153063	187493	146402	70207.1	104856	70562.6	73740.6	97781.2	71514.5	56357.3	48976.6	52334.8	38236	72473.2	87179.7	89227	124560	59522.8	77793.8	150803	210539	76139.4	116014	80496.3	90938.3	73165.6	60586.6	36764.9	1722.63	1	0	1	0	0	0	0	0	0	0	0	0	0	0	0	0	0	0	0	0	0	1	0	0	0	0	0	0	0	0
638	69.4977	3	885.082	2652.22	0.00101455	0.382527	55.68	VAPKPAPSASASDSEQWLEGTAFAR	[14] Phospho (ST)	ot|OT_ostta05g01290|gb|CEF97896.1	ot|OT_ostta05g01290|gb|CEF97896.1			Translocon-associated protein (TRAP), alpha subunit TRANSLOCON-ASSOCIATED PROTEIN, ALPHA SUBUNIT TRANSLOCON-ASSOCIATED PROTEIN SUBUNIT ALPHA Region of a membrane-bound protein predicted to be embedded in the membrane. [O. tauri]	TRUE	2.4423	LD00	LD12	0.0101682	49.5383	1.54927e+06	1.85846e+06	2.32158e+06	1.77975e+06	1.05402e+06	590337	1.3276e+06	873473	1.23025e+06	658223	451174	898523	764720	672176	719558	1.16552e+06	2.70549e+06	2.11393e+06	1.08473e+06	1.43395e+06	1.05194e+06	2.03155e+06	497707	1.11533e+06	1.11078e+06	907582	900193	1.31248e+06	712623	208572	1.73961e+06	1.53495e+06	1.63157e+06	1.65644e+06	806763	641446	898199	873473	1.13249e+06	740421	816984	746674	734151	564745	772663	1.18171e+06	1.21983e+06	1.67707e+06	964716	933299	1.56176e+06	2.30732e+06	1.08262e+06	1.44595e+06	986594	962863	780793	892407	504321	4275.88	0	0	0	0	0	0	0	0	0	1	0	0	0	0	0	0	0	0	0	0	0	0	0	0	0	0	0	0	0	0
638	69.4977	3	885.082	2652.22	0.00101455	0.382527	53.35	VAPKPAPSASASDSEQWLEGTAFAR	[10] Phospho (ST)	ot|OT_ostta05g01290|gb|CEF97896.1	ot|OT_ostta05g01290|gb|CEF97896.1			Translocon-associated protein (TRAP), alpha subunit TRANSLOCON-ASSOCIATED PROTEIN, ALPHA SUBUNIT TRANSLOCON-ASSOCIATED PROTEIN SUBUNIT ALPHA Region of a membrane-bound protein predicted to be embedded in the membrane. [O. tauri]	TRUE	2.4423	LD00	LD12	0.0101682	49.5383	1.54927e+06	1.85846e+06	2.32158e+06	1.77975e+06	1.05402e+06	590337	1.3276e+06	873473	1.23025e+06	658223	451174	898523	764720	672176	719558	1.16552e+06	2.70549e+06	2.11393e+06	1.08473e+06	1.43395e+06	1.05194e+06	2.03155e+06	497707	1.11533e+06	1.11078e+06	907582	900193	1.31248e+06	712623	208572	1.73961e+06	1.53495e+06	1.63157e+06	1.65644e+06	806763	641446	898199	873473	1.13249e+06	740421	816984	746674	734151	564745	772663	1.18171e+06	1.21983e+06	1.67707e+06	964716	933299	1.56176e+06	2.30732e+06	1.08262e+06	1.44595e+06	986594	962863	780793	892407	504321	4275.88	0	0	0	0	0	1	0	0	0	0	0	0	0	0	0	0	0	0	0	0	0	0	0	0	0	0	0	0	0	0
7893	69.5134	4	664.063	2652.22	0.00137701	0.51919	30.62	VAPKPAPSASASDSEQWLEGTAFAR	[10] Phospho (ST)	ot|OT_ostta05g01290|gb|CEF97896.1	ot|OT_ostta05g01290|gb|CEF97896.1			Translocon-associated protein (TRAP), alpha subunit TRANSLOCON-ASSOCIATED PROTEIN, ALPHA SUBUNIT TRANSLOCON-ASSOCIATED PROTEIN SUBUNIT ALPHA Region of a membrane-bound protein predicted to be embedded in the membrane. [O. tauri]	TRUE	3.00849	LD00	LD12	0.00232882	55.3783	37671.1	42613.6	53238.9	53213.5	26308.4	8715.89	21449	17427	21979.7	11373.2	8202.16	18346.3	14857.5	14854.2	14554.4	18501.5	55266.1	65309.9	29410	31540.1	16866.1	46734	19515.9	33346.5	28152.9	15021.4	21381.7	25707.1	14051.5	2682.68	42299.4	35195.6	37415.5	49526.6	20136.8	9470.47	14511.5	17427	20233.2	12793.4	14852.4	15245.8	14263.6	12480.2	15628.6	18758.4	24918	51813	26156.1	20528.1	25040.1	53077.7	42451.3	43231.6	25005.4	15936.4	18545.7	17479.3	9944.2	54.9968	0	0	0	0	0	0	0	0	0	0	0	0	0	0	0	0	0	0	0	0	0	1	0	0	0	0	0	0	0	0
3707	70.0591	3	911.737	2732.19	0.00109604	0.40116	38.81	VAPKPAPSASASDSEQWLEGTAFAR	[8] Phospho (ST)|[12] Phospho (ST)	ot|OT_ostta05g01290|gb|CEF97896.1	ot|OT_ostta05g01290|gb|CEF97896.1			Translocon-associated protein (TRAP), alpha subunit TRANSLOCON-ASSOCIATED PROTEIN, ALPHA SUBUNIT TRANSLOCON-ASSOCIATED PROTEIN SUBUNIT ALPHA Region of a membrane-bound protein predicted to be embedded in the membrane. [O. tauri]	TRUE	4.99248	LD00	LD04	2.98216e-05	57.7714	373644	361936	453522	475612	268806	50035.7	123757	88128.7	98565.4	74867.5	65374.9	115763	82319.1	69525.1	79709.5	268373	438016	433493	219812	252286	229612	439244	71569.1	251493	233548	115980	107125	99682.5	55314.1	9184.87	419550	298931	318729	442659	205748	54367.5	83728.6	88128.7	90733.2	84216.8	118381	96199.4	79028.4	58413.3	85592.4	272099	197490	343908	195493	164203	340892	498868	155678	326045	207437	123045	92916	67778.3	39145.6	188.296	0	0	0	0	1	0	0	0	0	0	0	0	0	0	0	0	0	0	0	1	0	0	0	1	0	0	0	0	0	0
3707	70.0591	3	911.737	2732.19	0.00109604	0.40116	41.03	VAPKPAPSASASDSEQWLEGTAFAR	[8] Phospho (ST)|[14] Phospho (ST)	ot|OT_ostta05g01290|gb|CEF97896.1	ot|OT_ostta05g01290|gb|CEF97896.1			Translocon-associated protein (TRAP), alpha subunit TRANSLOCON-ASSOCIATED PROTEIN, ALPHA SUBUNIT TRANSLOCON-ASSOCIATED PROTEIN SUBUNIT ALPHA Region of a membrane-bound protein predicted to be embedded in the membrane. [O. tauri]	TRUE	4.99248	LD00	LD04	2.98216e-05	57.7714	373644	361936	453522	475612	268806	50035.7	123757	88128.7	98565.4	74867.5	65374.9	115763	82319.1	69525.1	79709.5	268373	438016	433493	219812	252286	229612	439244	71569.1	251493	233548	115980	107125	99682.5	55314.1	9184.87	419550	298931	318729	442659	205748	54367.5	83728.6	88128.7	90733.2	84216.8	118381	96199.4	79028.4	58413.3	85592.4	272099	197490	343908	195493	164203	340892	498868	155678	326045	207437	123045	92916	67778.3	39145.6	188.296	0	0	0	0	0	0	0	0	0	0	0	0	0	0	0	0	0	0	0	0	0	0	0	0	1	0	0	0	0	0
3707	70.0591	3	911.737	2732.19	0.00109604	0.40116	48.46	VAPKPAPSASASDSEQWLEGTAFAR	[12] Phospho (ST)|[14] Phospho (ST)	ot|OT_ostta05g01290|gb|CEF97896.1	ot|OT_ostta05g01290|gb|CEF97896.1			Translocon-associated protein (TRAP), alpha subunit TRANSLOCON-ASSOCIATED PROTEIN, ALPHA SUBUNIT TRANSLOCON-ASSOCIATED PROTEIN SUBUNIT ALPHA Region of a membrane-bound protein predicted to be embedded in the membrane. [O. tauri]	TRUE	4.99248	LD00	LD04	2.98216e-05	57.7714	373644	361936	453522	475612	268806	50035.7	123757	88128.7	98565.4	74867.5	65374.9	115763	82319.1	69525.1	79709.5	268373	438016	433493	219812	252286	229612	439244	71569.1	251493	233548	115980	107125	99682.5	55314.1	9184.87	419550	298931	318729	442659	205748	54367.5	83728.6	88128.7	90733.2	84216.8	118381	96199.4	79028.4	58413.3	85592.4	272099	197490	343908	195493	164203	340892	498868	155678	326045	207437	123045	92916	67778.3	39145.6	188.296	1	0	0	0	0	0	0	0	0	0	0	0	0	0	0	0	0	0	0	0	0	0	0	0	0	0	0	0	0	0
658	50.7582	2	401.245	800.475	-0.000112228	-0.140201	37.85	TNLAAALK		ot|OT_ostta12g00420|gb|CAL57142.1	ot|OT_ostta12g00420|gb|CAL57142.1			Photosystem II PsbM Photosystem II reaction centre M protein (PsbM) PS_II_psbM: photosystem II reaction center protein PsbM Photosystem II reaction center protein M [psbM]. Photosystem II reaction center protein M, PsbM Region of a membran [O. tauri	TRUE	1.79371	LD04	LD12	0.679039	118.224	48872.8	96993.6	131816	54928.7	81334.4	303460	70234.2	48094.3	32932.6	35131	46091.5	59507.6	95403.6	60205.4	92006.9	71302.1	78751.9	73573.9	97038.8	59684.4	78582	105872	152788	32719.2	117883	91627.1	62857.8	99945.6	107286	271849	54877.4	80109.3	92638.6	51122.9	62254.5	329732	47517.6	48094.3	30315.7	39518	83462.3	49450.9	91589.9	50583.1	98797.3	72292	35507.1	58369.2	86302.6	38846.1	116666	120243	332348	42418.5	104703	97208.1	54520.5	67957.2	75926.1	5573.09	0	0	0	1	1	0	0	0	0	0	0	0	0	0	1	0	0	1	0	0	0	0	0	0	0	0	0	0	1	0
659	48.5862	2	737.824	1473.63	-0.00100698	-0.683334	93.87	SASSAEVDASTLTR	[3] Phospho (ST)	ot|OT_ostta05g02020|gb|CEF97949.1	ot|OT_ostta05g02020|gb|CEF97949.1			ml(CMGC-like-from:Ot05g02030)gb(Serine/threonine-protein kinase, active site) Serine/Threonine protein kinases, catalytic domain Protein kinase domain MITOGEN-ACTIVATED PROTEIN KINASE SUBFAMILY NOT NAMED Protein kinases ATP-binding region [O. tauri]	TRUE	2.03533	LD00	LD12	0.0140218	47.4609	547082	479769	747715	447877	291669	263596	404975	249094	319401	232696	156523	355527	207602	234310	281276	418095	663090	453865	314513	375282	243405	410694	81711.9	293940	224970	391515	266395	526089	306655	235716	614297	396253	525483	416845	223248	286416	273990	249094	294020	261755	283431	295443	199304	196861	302035	423900	298970	360069	279716	244255	361371	466442	177741	381075	199818	415362	231061	357710	217019	4832.33	0	1	0	0	0	0	0	0	0	0	0	0	0	0	0	0	0	0	0	0	0	1	0	0	0	0	0	0	0	1
659	48.5862	2	737.824	1473.63	-0.00100698	-0.683334	70.02	SASSAEVDASTLTR	[4] Phospho (ST)	ot|OT_ostta05g02020|gb|CEF97949.1	ot|OT_ostta05g02020|gb|CEF97949.1			ml(CMGC-like-from:Ot05g02030)gb(Serine/threonine-protein kinase, active site) Serine/Threonine protein kinases, catalytic domain Protein kinase domain MITOGEN-ACTIVATED PROTEIN KINASE SUBFAMILY NOT NAMED Protein kinases ATP-binding region [O. tauri]	TRUE	2.03533	LD00	LD12	0.0140218	47.4609	547082	479769	747715	447877	291669	263596	404975	249094	319401	232696	156523	355527	207602	234310	281276	418095	663090	453865	314513	375282	243405	410694	81711.9	293940	224970	391515	266395	526089	306655	235716	614297	396253	525483	416845	223248	286416	273990	249094	294020	261755	283431	295443	199304	196861	302035	423900	298970	360069	279716	244255	361371	466442	177741	381075	199818	415362	231061	357710	217019	4832.33	0	0	0	1	0	0	0	0	0	0	0	0	0	0	0	0	0	0	0	0	1	0	0	0	0	0	0	0	0	0
669	44.6491	2	732.277	1462.54	-0.000258971	-0.177069	42.88	FGSFSKDTDHQD	[3] Phospho (ST)	ot|OT_ostta05g04670|gb|CEF98158.1	ot|OT_ostta05g04670|gb|CEF98158.1			TMPIT-like TMPIT-like protein TRANSMEMBRANE PROTEIN INDUCED BY TUMOR NECROSIS FACTOR ALPHA Region of a membrane-bound protein predicted to be embedded in the membrane. [O. tauri]	TRUE	1.85846	LD00	LD20	0.0173243	50.5474	364334	384717	611360	405172	303537	187620	233520	276495	370209	221243	161333	408437	241419	203839	444384	327538	570459	348168	338212	412577	161315	391546	88720	242896	228876	212026	264482	273859	236983	165164	409097	317747	429655	377099	232331	203863	157990	276495	340791	248871	292142	339411	231768	171260	477181	332086	257205	276216	300793	268529	239496	444695	192985	314900	203288	224941	229402	186208	167712	3385.97	0	0	0	0	0	0	0	0	0	0	0	1	0	0	0	0	0	0	0	0	0	0	1	0	0	0	0	1	1	0
678	42.6574	2	640.318	1278.62	0.000137881	0.107836	52.65	FSQGLASDPTTR		ot|PsaB|gb|CAL36375.1	ot|PsaB|gb|CAL36375.1			PsaB Plant photosystem I psaA and psaB protein signature PSI_A Photosystem I psaA/psaB protein psaB: photosystem I core protein PsaB PHOTOSYSTEM I P700 CHLOROPHYLL A APOPROTEIN A2 OUTER MEMBRANE PROTEIN, OMPA-RELATED Photosystem I psaA and [O. tauri	TRUE	1.45256	LD20	LD04	0.93501	123.918	100671	204838	276384	174361	230442	705378	137916	98773.3	98320.8	59925.4	117942	165085	239616	118245	276786	143967	222943	181755	261273	99504.9	153186	183288	476554	86990.1	257811	163489	142629	159842	239713	91421	113040	169181	194239	162281	176383	766446	93308.6	98773.3	90508	67408.7	213570	137185	230038	99346.6	297214	145965	100519	144193	232366	64763.6	227426	208167	1.03661e+06	112777	228987	173447	123711	108684	169644	1874.19	1	0	0	0	0	0	0	0	1	1	0	0	0	0	0	0	0	0	0	1	0	0	0	0	0	0	0	0	0	1
716	82.5341	3	996.145	2985.41	0.00117824	0.394666	113.98	VNLEEALNFVGDDTQQVAPIERGPPTP	[26] Phospho (ST)	ot|OT_ostta09g02150|gb|CEF99053.1	ot|OT_ostta09g02150|gb|CEF99053.1			Structural maintenance of chromosomes protein Coil SMC SMC proteins Flexible Hinge Domain RecF/RecN/SMC N terminal domain STRUCTURAL MAINTENANCE OF CHROMOSOMES SMC FAMILY MEMBER CHROMOSOME-ASSOCIATED PROTEIN, ISOFORM A P-loop containing nu [O. tauri	TRUE	2.5082	LD12	LD04	0.253549	64.4715	1.13239e+06	675053	381136	766725	797806	380019	607952	639533	897863	1.12702e+06	1.25976e+06	1.21107e+06	973157	1.66304e+06	975956	1.43421e+06	62527.8	1.40798e+06	1.39174e+06	1.75934e+06	1.19698e+06	1.05017e+06	540216	995747	1.09602e+06	742339	705617	276437	663911	36931.6	1.27152e+06	557542	267857	713602	610652	412919	411315	639533	826517	1.26776e+06	2.28116e+06	1.0064e+06	934256	1.39724e+06	1.04798e+06	1.45412e+06	28192.1	1.117e+06	1.23776e+06	1.14508e+06	1.77709e+06	1.19272e+06	1.17509e+06	1.29092e+06	973485	787555	612025	187961	469847	757.124	0	0	0	0	0	0	0	0	0	0	1	0	0	0	0	0	0	0	0	0	1	0	0	0	0	1	0	1	1	0
726	52.1311	2	532.268	1062.52	-0.000372926	-0.350982	42.46	GLSVVGAGPAR	[3] Phospho (ST)	ot|OT_ostta11g02900|gb|CEF99723.1	ot|OT_ostta11g02900|gb|CEF99723.1			HAD-superfamily hydrolase, subfamily IG, 5'-nucleotidase Coil NT5C2 HAD-IG-Ncltidse: HAD superfamily (subfamily IG) hydrolase, 5'-nucleotidase 5' nucleotidase family CYTOSOLIC PURINE 5-NUCLEOTIDASE-RELATED PROTEIN Y71H10B.1, ISOFORM C HAD- [O. tauri	TRUE	1.79736	LD00	LD04	0.125086	50.7869	148148	230335	213958	99547.6	122813	79793.5	193965	79526.1	107396	84912.8	87125.3	132016	95845.8	86583.4	55576	137118	176882	119746	96731.4	161988	98696.6	205211	41296.9	132025	108295	86337.3	78077.2	125438	93228.1	70252	166349	190239	150367	92650.4	94002.6	86701.6	131228	79526.1	98862.5	95516.5	157766	109706	92014.5	72745.2	59677.7	139022	79751.3	94999.2	86029.2	105431	146530	233066	89829.8	171162	96187.3	91596.1	67721.1	85290.8	65977.2	1440.21	0	0	0	0	0	0	0	0	0	0	0	0	0	0	0	0	0	0	0	0	0	0	0	0	0	1	1	1	1	1
728	54.3657	3	763.674	2288	-1.97076e-05	-0.00861344	42.57	IVVAAPVDANAIPSRSESPR	[14] Phospho (ST)|[16] Phospho (ST)|[18] Phospho (ST)	ot|OT_ostta04g00220|gb|CEF97406.1	ot|OT_ostta04g00220|gb|CEF97406.1			Cold-shock protein, DNA-binding Cold shock protein domain 'Cold-shock' DNA-binding domain COLD SHOCK DOMAIN-CONTAINING PROTEIN E1 UNR PROTEIN (N-RAS UPSTREAM GENE PROTEIN) 'Cold-shock' domain signature. Nucleic acid-binding proteins [O. tauri]	TRUE	6.98659	LD00	LD04	1.70063e-07	64.5435	811849	505362	887058	853340	466427	103955	164836	168478	180318	148706	137872	334290	165752	146061	202805	471741	764816	532515	397464	312073	375698	916651	181296	392064	313381	132179	83616.2	149786	93681.9	45137.2	911594	417390	623412	794216	357010	112955	111521	168478	165989	167276	249659	277796	159126	122717	217773	478290	344835	422466	353489	203115	557779	1.04108e+06	394358	508286	278345	140230	72525.5	101846	66298.4	925.344	0	0	0	0	1	1	0	0	0	0	0	0	1	0	0	0	0	0	0	0	0	0	0	0	0	0	1	1	0	0
4823	54.4111	2	1145.01	2288	-0.00162008	-0.708075	34.62	IVVAAPVDANAIPSRSESPR	[14] Phospho (ST)|[16] Phospho (ST)|[18] Phospho (ST)	ot|OT_ostta04g00220|gb|CEF97406.1	ot|OT_ostta04g00220|gb|CEF97406.1			Cold-shock protein, DNA-binding Cold shock protein domain 'Cold-shock' DNA-binding domain COLD SHOCK DOMAIN-CONTAINING PROTEIN E1 UNR PROTEIN (N-RAS UPSTREAM GENE PROTEIN) 'Cold-shock' domain signature. Nucleic acid-binding proteins [O. tauri]	TRUE	15.3215	LD00	LD04	0.0108555	80.4551	182387	112810	217376	167967	101900	20055.2	23842.7	30651.8	35726.2	24805.7	24870.6	55349.4	25738.9	22121.4	37366.9	111656	141630	98567.5	74824.8	67486	94425.1	203027	28544.5	83372.8	66490.4	22453.6	7881.41	12655.8	8077.4	0	204795	93172.6	152769	156329	77995.4	21791.5	16131	30651.8	32887.3	27903.4	45035.6	45995.4	24710	18585.8	40124.7	113206	63857.2	78197.6	66546.3	43923.8	140188	230586	62090.4	108088	59056.7	23821.2	6836.04	8605.18	5716.35	0	1	1	0	0	0	0	0	0	0	0	0	0	0	0	0	0	0	0	0	0	0	1	0	1	0	0	0	0	0	0
1206	54.901	3	710.364	2128.07	0.00232961	1.09471	28.69	IVVAAPVDANAIPSRSESPR	[18] Phospho (ST)	ot|OT_ostta04g00220|gb|CEF97406.1	ot|OT_ostta04g00220|gb|CEF97406.1			Cold-shock protein, DNA-binding Cold shock protein domain 'Cold-shock' DNA-binding domain COLD SHOCK DOMAIN-CONTAINING PROTEIN E1 UNR PROTEIN (N-RAS UPSTREAM GENE PROTEIN) 'Cold-shock' domain signature. Nucleic acid-binding proteins [O. tauri]	TRUE	3.89513	LD04	LD20	2.358e-06	42.7632	175982	160274	186322	155745	102271	242074	314996	254774	361231	239018	197617	402581	209212	165380	173791	270114	319846	195968	181195	184122	87716.2	129114	50548.8	82643.7	72817.8	451345	380614	336502	309005	169552	197603	132374	130944	144954	78279.5	263032	213113	254774	332526	268866	357845	334545	200849	138948	186617	273864	144210	155469	161148	119837	130228	146640	109955	107142	64676.7	478837	330130	228802	218682	3475.93	0	1	0	0	0	0	0	0	1	1	0	0	1	0	0	0	0	0	0	0	0	0	0	0	0	1	0	0	0	0
7228	54.9426	2	1065.04	2128.07	-0.00132679	-0.62347	62.7	IVVAAPVDANAIPSRSESPR	[18] Phospho (ST)	ot|OT_ostta04g00220|gb|CEF97406.1	ot|OT_ostta04g00220|gb|CEF97406.1			Cold-shock protein, DNA-binding Cold shock protein domain 'Cold-shock' DNA-binding domain COLD SHOCK DOMAIN-CONTAINING PROTEIN E1 UNR PROTEIN (N-RAS UPSTREAM GENE PROTEIN) 'Cold-shock' domain signature. Nucleic acid-binding proteins [O. tauri]	TRUE	6.31794	LD04	LD20	0.000831352	57.3158	24542.5	27288.6	26850.6	13902.5	7094.87	34934	42612	50511.8	92221.8	54303.3	41626.9	89767.7	31213.5	31080.2	31523.6	56810.5	47616.1	17061.5	27152.6	39568.1	8127.08	18801.4	4500.49	10629.5	8608.6	104040	87587.7	55366	65247.4	7871.29	27557.8	22538.3	18870.2	12939.2	5430.51	37958.4	28829.5	50511.8	84893.7	61084.5	75377.9	74597.1	29965.8	26112.8	33850.1	57599.2	21468.8	13535.6	24148.5	25753.2	12065.8	21353.6	9789.54	13780.5	7646.14	110377	75970.2	37645.7	46175.4	161.367	0	0	0	0	0	0	0	0	0	1	1	1	0	0	0	0	0	0	0	1	0	0	0	0	0	0	1	0	0	0
736	43.1743	2	894.915	1787.82	-0.0010333	-0.577966	22.36	SYSKPVNMKDPLEGK	[1] Phospho (ST)|[8] Oxidation (M)	ot|OT_ostta17g02180|gb|CEG00641.1	ot|OT_ostta17g02180|gb|CEG00641.1			Coil [O. tauri]	TRUE	3.54483	LD00	LD04	0.00182667	66.5037	1.23903e+06	908195	1.31065e+06	897080	549981	286252	501955	433473	598687	160476	242131	513929	355553	282554	371890	518307	1.18257e+06	524012	311588	519080	242743	938920	217800	352594	456273	214710	273450	302752	235815	356960	1.39125e+06	750100	921107	834925	420964	311035	339602	433473	551114	180516	438451	427075	341340	237395	399337	525503	533188	415720	277114	337847	360388	1.06637e+06	473762	457116	405261	227788	237180	205854	166885	7317.92	0	0	0	0	0	0	0	0	0	0	0	0	0	0	0	0	0	0	0	0	0	0	0	0	0	0	0	1	0	0
794	52.7918	3	591.614	1771.82	-0.000148914	-0.0840454	25.18	SYSKPVNMKDPLEGK	[3] Phospho (ST)	ot|OT_ostta17g02180|gb|CEG00641.1	ot|OT_ostta17g02180|gb|CEG00641.1			Coil [O. tauri]	TRUE	4.47536	LD00	LD04	0.0213364	71.2051	416579	400799	543133	463412	310610	87644.4	205336	217423	377620	123210	87906.6	303246	191624	217016	205472	168970	549411	346310	163494	470934	108891	374770	94267.1	212493	254936	53245.1	120082	173650	128607	1367.82	467760	331029	381706	431304	237746	95232.2	138922	217423	347613	138596	159181	251998	183964	182331	220637	171316	247715	274742	145405	306511	161664	425641	205052	275483	226434	56488.2	104155	118072	91014.5	28.0413	0	0	0	0	0	1	0	0	0	1	0	0	0	0	0	0	0	0	0	0	0	0	0	0	0	0	1	1	1	0
2376	52.7918	2	886.918	1771.82	-0.000955736	-0.539409	23.74	SYSKPVNMKDPLEGK	[3] Phospho (ST)	ot|OT_ostta17g02180|gb|CEG00641.1	ot|OT_ostta17g02180|gb|CEG00641.1			Coil [O. tauri]	TRUE	4.52463	LD00	LD04	0.00727921	66.8298	278422	269298	357608	250331	179556	70151.3	136069	162331	251252	80051	76056	228557	133402	131948	149635	147394	420242	209835	122644	317033	95161.3	247419	46976.9	128897	153089	33296.7	85976.1	92312.2	81318.9	2195.41	312629	222420	251322	232986	137435	76224.7	92058.6	162331	231287	90047.5	137722	189931	128069	110859	160678	149440	189476	166470	109075	206344	141281	281004	102185	167107	135973	35324.8	74572.4	62766.9	57549.1	45.0074	0	0	0	0	0	0	0	0	0	1	0	0	0	0	0	1	0	0	0	0	0	0	0	0	0	0	0	0	0	0
2376	52.7918	2	886.918	1771.82	-0.000955736	-0.539409	21.49	SYSKPVNMKDPLEGK	[1] Phospho (ST)	ot|OT_ostta17g02180|gb|CEG00641.1	ot|OT_ostta17g02180|gb|CEG00641.1			Coil [O. tauri]	TRUE	4.52463	LD00	LD04	0.00727921	66.8298	278422	269298	357608	250331	179556	70151.3	136069	162331	251252	80051	76056	228557	133402	131948	149635	147394	420242	209835	122644	317033	95161.3	247419	46976.9	128897	153089	33296.7	85976.1	92312.2	81318.9	2195.41	312629	222420	251322	232986	137435	76224.7	92058.6	162331	231287	90047.5	137722	189931	128069	110859	160678	149440	189476	166470	109075	206344	141281	281004	102185	167107	135973	35324.8	74572.4	62766.9	57549.1	45.0074	0	0	0	0	0	0	0	0	0	0	0	0	1	0	0	0	0	0	0	0	0	0	0	0	0	0	1	0	0	0
741	60.2437	3	732.294	2193.86	0.00109012	0.496894	79.35	RESDRDVDAFEEDFNDR	[3] Phospho (ST)	ot|OT_ostta06g01510|gb|CAL53427.1	ot|OT_ostta06g01510|gb|CAL53427.1			Kelch-type beta propeller Coil Broad-Complex, Tramtrack and Bric a brac Galactose oxidase, central domain KELCH REPEAT DOMAIN POZ domain Region of a membrane-bound protein predicted to be embedded in the membrane. [O. tauri]	TRUE	1.95381	LD08	LD20	0.0515838	62.6308	216217	289805	484031	397820	244922	330452	439558	464038	570538	264896	230161	597955	309494	315748	427834	406569	398037	530488	383511	345801	266224	409608	73362.9	191789	118217	503537	403775	472628	248927	153406	242782	239357	340170	370256	187467	359061	297387	464038	525201	297975	416775	496901	297122	265283	459410	412214	179464	420858	341081	225067	395249	465209	159580	248643	105000	534208	350219	321359	176165	3144.92	0	0	0	0	0	0	0	0	0	0	0	0	0	0	1	0	0	1	0	0	0	0	0	0	0	1	1	0	0	0
4568	60.2199	2	1097.94	2193.86	-0.00101794	-0.463996	31.05	RESDRDVDAFEEDFNDR	[3] Phospho (ST)	ot|OT_ostta06g01510|gb|CAL53427.1	ot|OT_ostta06g01510|gb|CAL53427.1			Kelch-type beta propeller Coil Broad-Complex, Tramtrack and Bric a brac Galactose oxidase, central domain KELCH REPEAT DOMAIN POZ domain Region of a membrane-bound protein predicted to be embedded in the membrane. [O. tauri]	TRUE	2.12807	LD08	LD20	0.310884	67.4542	67171.8	77504.1	116366	82503.2	53696	173994	83520.1	121152	155633	58782.9	61107.7	131081	68253.8	77737.5	103568	101048	101077	93369.2	71634.5	84104.9	66143.5	88831.9	50315.4	41938.1	31465.1	138144	108337	72884.7	54621.6	4789.79	75424.6	64012.5	81780.1	76786.8	41099.7	189057	56506.3	121152	143266	66123.5	110654	108929	65525.4	65313.1	111211	102451	45572.8	74073.6	63709	54740.3	98199.7	100890	109447	54370.1	27947.3	146559	93967.6	49557.3	38655.5	98.1941	0	0	0	0	0	0	0	0	1	0	0	0	0	0	0	0	0	0	0	0	1	0	0	0	0	0	0	0	0	0
743	56.9243	2	895.411	1788.81	-0.0047163	-2.63656	37.44	QDAGIENGGKNDDSGLSL		ot|OT_ostta02g02320|gb|CEG01031.1	ot|OT_ostta02g02320|gb|CEG01031.1			Photosystem II PsbW, class 2 Photosystem II reaction centre W protein (PsbW) Region of a membrane-bound protein predicted to be embedded in the membrane. [O. tauri]	TRUE	1.64652	LD00	LD20	0.0442214	41.599	620882	836992	841282	692619	564662	863438	520041	551593	455079	253927	285464	552419	432631	464513	540891	595499	760372	531258	539799	466738	448614	526685	381910	385975	416790	963213	607350	695626	580592	424615	697164	691292	591241	644630	432201	938190	351838	551593	418918	285637	516917	459061	415337	390272	580811	603767	342831	421469	480077	303780	666034	598178	830737	500393	370193	1.02188e+06	526792	472986	410883	8704.9	1	0	0	0	0	0	1	0	0	1	0	0	0	0	0	0	0	0	0	0	0	0	0	0	0	1	0	0	0	1
758	69.9424	2	1095.48	2188.95	5.93899e-06	0.00271316	109.78	ADAEASYDDLTGAALTGIEAR	[6] Phospho (ST)	ot|OT_ostta17g01830|gb|CEG00614.1	ot|OT_ostta17g01830|gb|CEG00614.1			SNF2-related helicase superfamily c-terminal domain DEAD-like helicases superfamily SNF2 family N-terminal domain Helicase conserved C-terminal domain LYMPHOID-SPECIFIC HELICASE SWI/SNF-RELATED MATRIX-ASSOCIATED ACTIN-DEPENDENT REGULATOR O [O. tauri	TRUE	2.29475	LD08	LD20	0.0168154	62.2331	1.06927e+06	1.13046e+06	1.12829e+06	956153	785355	848565	1.7911e+06	885574	1.25959e+06	681691	601956	1.10125e+06	959594	782996	890444	889332	1.16731e+06	879654	680901	829650	435265	922420	91995.2	427169	505341	879868	703896	1.18572e+06	745414	357994	1.20065e+06	933677	792945	889904	601122	922029	1.21179e+06	885574	1.1595e+06	766819	1.09002e+06	915137	921235	657854	956161	901679	526307	697865	605568	539984	646214	1.04763e+06	200110	553798	448843	933461	610532	806218	527527	7339.13	0	0	0	1	0	0	0	0	0	1	0	0	0	0	0	0	0	0	1	0	0	0	1	0	1	0	0	0	0	0
1175	69.927	3	730.658	2188.95	-0.000461442	-0.210805	73.43	ADAEASYDDLTGAALTGIEAR	[6] Phospho (ST)	ot|OT_ostta17g01830|gb|CEG00614.1	ot|OT_ostta17g01830|gb|CEG00614.1			SNF2-related helicase superfamily c-terminal domain DEAD-like helicases superfamily SNF2 family N-terminal domain Helicase conserved C-terminal domain LYMPHOID-SPECIFIC HELICASE SWI/SNF-RELATED MATRIX-ASSOCIATED ACTIN-DEPENDENT REGULATOR O [O. tauri	TRUE	2.12531	LD08	LD20	0.0642659	61.8217	273499	318575	347973	400724	306064	319822	610776	330301	401067	241398	164891	314974	437687	320659	391853	244242	394363	399418	304813	329651	136272	301556	44108.9	176815	236820	229776	253954	592908	304158	97742.2	307101	263119	244551	372960	234266	347511	413226	330301	369197	271543	298585	261743	420190	269410	420773	247633	177808	316874	271089	214556	202315	342489	95946.4	229230	210343	243771	220270	403143	215252	2003.78	0	0	0	0	0	0	0	0	0	0	0	0	0	0	0	0	0	0	0	0	0	1	0	0	0	0	0	0	0	0
1175	69.927	3	730.658	2188.95	-0.000461442	-0.210805	68.66	ADAEASYDDLTGAALTGIEAR	[7] Phospho (Y)	ot|OT_ostta17g01830|gb|CEG00614.1	ot|OT_ostta17g01830|gb|CEG00614.1			SNF2-related helicase superfamily c-terminal domain DEAD-like helicases superfamily SNF2 family N-terminal domain Helicase conserved C-terminal domain LYMPHOID-SPECIFIC HELICASE SWI/SNF-RELATED MATRIX-ASSOCIATED ACTIN-DEPENDENT REGULATOR O [O. tauri	TRUE	2.12531	LD08	LD20	0.0642659	61.8217	273499	318575	347973	400724	306064	319822	610776	330301	401067	241398	164891	314974	437687	320659	391853	244242	394363	399418	304813	329651	136272	301556	44108.9	176815	236820	229776	253954	592908	304158	97742.2	307101	263119	244551	372960	234266	347511	413226	330301	369197	271543	298585	261743	420190	269410	420773	247633	177808	316874	271089	214556	202315	342489	95946.4	229230	210343	243771	220270	403143	215252	2003.78	1	0	0	0	0	0	1	0	0	0	0	0	0	0	0	0	1	0	0	0	0	0	0	1	0	0	0	0	0	0
774	51.8406	2	600.281	1198.55	9.24379e-05	0.0771249	49.87	SLSSSDLSPVK	[3] Phospho (ST)	ot|OT_ostta15g02430|gb|CAL57670.1	ot|OT_ostta15g02430|gb|CAL57670.1			Region of a membrane-bound protein predicted to be embedded in the membrane. [O. tauri]	TRUE	1.69474	LD00	LD20	0.026455	36.1142	158720	239876	227743	156817	197257	161988	272256	146794	153561	129139	104843	166527	118956	128018	103994	159488	230997	142429	121142	162617	101625	169127	55597.3	118882	133272	139828	135545	244474	173780	150573	178220	198119	160054	145952	150984	176012	184197	146794	141359	145266	189850	138384	114201	107558	111669	161702	104150	112995	107739	105840	150878	192084	120936	154124	118372	148345	117566	166228	122984	3086.85	0	0	0	0	0	0	0	0	0	0	0	0	1	1	0	0	0	0	0	0	0	0	1	0	0	0	0	0	1	0
780	67.8284	3	897.771	2690.29	0.000453939	0.168732	90.84	GDSVRDPSSPLLGTAIAGSPIADASTR	[9] Phospho (ST)	ot|OT_ostta04g02860|gb|CAL51700.1	ot|OT_ostta04g02860|gb|CAL51700.1			NUCLEOPORIN NUP188 HOMOLOG FAMILY NOT NAMED [O. tauri]	TRUE	1.74104	LD16	LD20	0.00947851	40.1451	722099	775085	754753	681436	615267	358076	667154	525351	757756	411175	359497	518228	555872	372078	380947	624898	1.12132e+06	782249	594206	665042	436419	646986	170826	515440	405882	591953	510731	608148	583449	515124	810817	640161	530429	634222	470934	389076	451369	525351	697543	462522	650976	430648	533651	312611	409062	633574	505574	620590	528464	432848	647928	734809	371584	668235	360504	628008	442989	413506	412905	10560.4	0	0	0	0	0	0	0	0	0	1	0	0	1	0	0	0	1	0	0	0	0	0	0	0	0	1	1	0	0	0
8374	64.1853	3	924.425	2770.25	-0.00390237	-1.40867	40.36	GDSVRDPSSPLLGTAIAGSPIADASTR	[14] Phospho (ST)|[19] Phospho (ST)	ot|OT_ostta04g02860|gb|CAL51700.1	ot|OT_ostta04g02860|gb|CAL51700.1			NUCLEOPORIN NUP188 HOMOLOG FAMILY NOT NAMED [O. tauri]	TRUE	6.58312	LD16	LD08	2.54974e-06	45.6829	41552.5	35384.3	40042.9	36370.7	21690.8	12580.3	20922.1	16340.3	28523.9	10925.4	31333.5	54244.9	54032.2	31299.5	40849.4	95020.6	164487	157245	83112.4	87954.4	38498.3	64312.9	14056.8	42538.3	36513.3	26161.2	17202.2	30229.3	17863	47829.3	46657.7	29224.7	28141.6	33850.7	16602.4	13669.5	14155	16340.3	26257.3	12289.7	56738.7	45077.5	51872.3	26297	43864.3	96339.8	74162.8	124749	73917	57245.9	57156.4	73042.9	30576.6	55148.3	32431.1	27754.7	14920.5	20554.1	12641.6	980.534	0	0	0	0	0	0	0	0	0	0	0	0	0	0	0	0	1	0	0	0	0	0	0	0	0	0	0	0	0	0
786	39.4758	2	622.779	1243.54	-0.000783596	-0.630131	46.4	TTSVGSSEALGR	[1] Phospho (ST)	ot|OT_ostta14g01130|gb|CEG02035.1	ot|OT_ostta14g01130|gb|CEG02035.1			Vps53-like, N-terminal Coil VACUOLAR SORTING PROTEIN 53 VACUOLAR PROTEIN SORTING-ASSOCIATED PROTEIN 53 HOMOLOG [O. tauri]	TRUE	1.81048	LD00	LD20	0.0607743	51.4464	217761	250658	336056	240731	172772	129417	224405	167533	129901	112278	84000.3	236067	87287.8	129626	150665	194620	385991	222765	167537	171813	101580	224569	49241.7	146658	150691	188137	111740	362739	152876	146609	244515	207024	236176	224052	132242	140621	151823	167533	119578	126299	152107	196172	83798.5	108908	161785	197322	174033	176729	149001	111826	150810	255052	107111	190132	133843	199597	96918.8	246642	108190	3005.59	0	0	0	0	0	0	0	0	0	0	0	0	0	0	0	0	0	0	0	0	0	0	1	0	0	0	0	0	0	0
786	39.4758	2	622.779	1243.54	-0.000783596	-0.630131	47.41	TTSVGSSEALGR	[3] Phospho (ST)	ot|OT_ostta14g01130|gb|CEG02035.1	ot|OT_ostta14g01130|gb|CEG02035.1			Vps53-like, N-terminal Coil VACUOLAR SORTING PROTEIN 53 VACUOLAR PROTEIN SORTING-ASSOCIATED PROTEIN 53 HOMOLOG [O. tauri]	TRUE	1.81048	LD00	LD20	0.0607743	51.4464	217761	250658	336056	240731	172772	129417	224405	167533	129901	112278	84000.3	236067	87287.8	129626	150665	194620	385991	222765	167537	171813	101580	224569	49241.7	146658	150691	188137	111740	362739	152876	146609	244515	207024	236176	224052	132242	140621	151823	167533	119578	126299	152107	196172	83798.5	108908	161785	197322	174033	176729	149001	111826	150810	255052	107111	190132	133843	199597	96918.8	246642	108190	3005.59	0	0	0	0	0	1	1	1	0	0	1	0	0	0	0	0	0	0	0	0	0	0	0	0	0	0	0	0	0	0
788	44.7295	2	736.29	1470.57	-0.000661296	-0.449688	53.68	TSEGSFYEGTASR	[5] Phospho (ST)	ot|OT_ostta17g00100|gb|CEG00484.1	ot|OT_ostta17g00100|gb|CEG00484.1			GUN4-like [O. tauri]	TRUE	1.81338	LD00	LD20	0.0433778	62.0715	446034	340935	429220	264923	263872	178782	286492	228763	228904	157470	167320	362071	228316	213023	339216	221546	493986	283054	222791	296867	118664	374074	64765.5	235188	169595	176245	183232	273456	166385	179010	500835	281586	301650	246568	201972	194260	193829	228763	210714	177134	302982	300881	219190	178977	364251	224622	222725	224558	198142	193218	176173	424851	140879	304906	150634	186980	158929	185934	117750	3669.84	0	0	0	0	0	1	1	0	0	0	0	0	0	0	0	0	0	0	0	0	0	0	1	0	0	1	0	0	1	0
789	41.8424	2	580.817	1159.62	-0.00483742	-4.17154	25.19	QSAMRIGNKR		ot|OT_ostta06g01070|gb|CEF98266.1	ot|OT_ostta06g01070|gb|CEF98266.1			RNA polymerase sigma-70 region 2 Coil Major sigma-70 factor signature Sigma-70 region 3 Sigma-70 factor, region 1.2 Sigma-70 region 2 sigma70-ECF: RNA polymerase sigma factor, sigma-70 family Sigma-70, region 4 RNA POLYMERASE SIGMA FACTOR [O. tauri]	TRUE	1.28812	LD20	LD04	0.864515	122.671	84272.9	149088	163416	121011	216730	495519	87475.9	75997.8	80312.8	38897.4	95956.5	112346	194672	110401	228695	127662	178249	113854	177669	91457.6	114068	161891	247123	72930.4	204317	141914	105054	137255	183779	53312.2	94626.8	123135	114847	112627	165888	538418	59182.6	75997.8	73931	43754.8	173758	93359.5	186890	92755.9	245573	129435	80367.9	90324.9	158012	59525.9	169350	183866	537546	94549.7	181474	150558	91119.6	93325.3	130060	1092.94	1	0	0	1	0	0	0	1	1	0	0	1	0	0	0	0	0	0	0	0	0	0	0	0	0	0	0	0	0	0
859	63.155	2	765.336	1528.66	0.000665595	0.435412	55.7	QLSIDQFENEAR	[3] Phospho (ST)	ot|OT_ostta10g01210|gb|CEF99328.1	ot|OT_ostta10g01210|gb|CEF99328.1			ml(BSL PP-from:Ot10g01220)gb(Serine/threonine-specific protein phosphatase/bis(5-nucleosyl)-tetraphosphatase) Serine/threonine phosphatase family signature Protein phosphatase 2A homologues, catalytic domain. Calcineurin-like phosphoestera [O. tauri	TRUE	1.65435	LD16	LD20	0.0526602	42.1358	265204	294015	341828	265411	252343	125757	340640	241287	261843	187838	134369	236490	167214	179769	216801	267993	351702	286370	244706	284286	160986	254123	57084.7	198543	196707	184006	164976	349079	205545	160087	297788	242834	240232	247021	193147	136644	230463	241287	241037	211294	243314	196524	160529	151037	232802	271714	158573	227189	217632	185030	239007	288618	124172	257399	174714	195213	143094	237353	145463	3281.89	0	0	0	0	0	1	0	0	0	0	0	0	0	1	0	0	0	0	0	0	0	0	1	0	1	0	0	0	0	1
880	66.8805	4	943.152	3768.58	0.000948716	0.251744	34.35	FGYLGHSGASFSHLGADDSYGAEEYNAPPPDAYAR	[7] Phospho (ST)	ot|OT_ostta12g00350|gb|CEF99773.1	ot|OT_ostta12g00350|gb|CEF99773.1			Helicase, C-terminal DEAD-like helicases superfamily Domain with 2 conserved Trp (W) residues helicase superfamily c-terminal domain DEAD/DEAH box helicase Helicase conserved C-terminal domain WW domain FAMILY NOT NAMED DEAD-BOX ATP-DEPEND [O. tauri	TRUE	2.04277	LD08	LD20	0.214579	56.7455	732568	660682	677282	905950	674238	601592	1.18309e+06	1.03238e+06	1.37255e+06	1.24049e+06	479579	946305	885174	868881	854190	607980	301935	852312	722144	911170	377743	841828	392755	486775	559106	933187	1.13823e+06	510381	798196	118221	822572	545673	475984	843180	516072	653675	800427	1.03238e+06	1.26349e+06	1.3954e+06	868419	786380	849790	730013	917232	616421	136134	676173	642247	593042	560815	956098	854328	631073	496597	990027	987258	347029	564880	2423.62	0	0	1	0	0	0	0	0	0	0	0	0	0	0	0	0	0	0	0	0	0	0	0	0	0	0	0	0	0	0
880	66.8805	4	943.152	3768.58	0.000948716	0.251744	26.42	FGYLGHSGASFSHLGADDSYGAEEYNAPPPDAYAR	[25] Phospho (Y)	ot|OT_ostta12g00350|gb|CEF99773.1	ot|OT_ostta12g00350|gb|CEF99773.1			Helicase, C-terminal DEAD-like helicases superfamily Domain with 2 conserved Trp (W) residues helicase superfamily c-terminal domain DEAD/DEAH box helicase Helicase conserved C-terminal domain WW domain FAMILY NOT NAMED DEAD-BOX ATP-DEPEND [O. tauri	TRUE	2.04277	LD08	LD20	0.214579	56.7455	732568	660682	677282	905950	674238	601592	1.18309e+06	1.03238e+06	1.37255e+06	1.24049e+06	479579	946305	885174	868881	854190	607980	301935	852312	722144	911170	377743	841828	392755	486775	559106	933187	1.13823e+06	510381	798196	118221	822572	545673	475984	843180	516072	653675	800427	1.03238e+06	1.26349e+06	1.3954e+06	868419	786380	849790	730013	917232	616421	136134	676173	642247	593042	560815	956098	854328	631073	496597	990027	987258	347029	564880	2423.62	0	0	0	0	0	0	0	0	1	0	0	0	0	0	0	0	0	0	0	0	1	0	0	0	0	0	0	0	0	0
880	66.8805	4	943.152	3768.58	0.000948716	0.251744	21.61	FGYLGHSGASFSHLGADDSYGAEEYNAPPPDAYAR	[10] Phospho (ST)	ot|OT_ostta12g00350|gb|CEF99773.1	ot|OT_ostta12g00350|gb|CEF99773.1			Helicase, C-terminal DEAD-like helicases superfamily Domain with 2 conserved Trp (W) residues helicase superfamily c-terminal domain DEAD/DEAH box helicase Helicase conserved C-terminal domain WW domain FAMILY NOT NAMED DEAD-BOX ATP-DEPEND [O. tauri	TRUE	2.04277	LD08	LD20	0.214579	56.7455	732568	660682	677282	905950	674238	601592	1.18309e+06	1.03238e+06	1.37255e+06	1.24049e+06	479579	946305	885174	868881	854190	607980	301935	852312	722144	911170	377743	841828	392755	486775	559106	933187	1.13823e+06	510381	798196	118221	822572	545673	475984	843180	516072	653675	800427	1.03238e+06	1.26349e+06	1.3954e+06	868419	786380	849790	730013	917232	616421	136134	676173	642247	593042	560815	956098	854328	631073	496597	990027	987258	347029	564880	2423.62	0	0	0	0	0	0	0	0	0	0	0	0	0	0	0	0	0	0	0	0	0	0	0	0	1	0	0	0	0	0
880	66.8805	4	943.152	3768.58	0.000948716	0.251744	21.58	FGYLGHSGASFSHLGADDSYGAEEYNAPPPDAYAR	[12] Phospho (ST)	ot|OT_ostta12g00350|gb|CEF99773.1	ot|OT_ostta12g00350|gb|CEF99773.1			Helicase, C-terminal DEAD-like helicases superfamily Domain with 2 conserved Trp (W) residues helicase superfamily c-terminal domain DEAD/DEAH box helicase Helicase conserved C-terminal domain WW domain FAMILY NOT NAMED DEAD-BOX ATP-DEPEND [O. tauri	TRUE	2.04277	LD08	LD20	0.214579	56.7455	732568	660682	677282	905950	674238	601592	1.18309e+06	1.03238e+06	1.37255e+06	1.24049e+06	479579	946305	885174	868881	854190	607980	301935	852312	722144	911170	377743	841828	392755	486775	559106	933187	1.13823e+06	510381	798196	118221	822572	545673	475984	843180	516072	653675	800427	1.03238e+06	1.26349e+06	1.3954e+06	868419	786380	849790	730013	917232	616421	136134	676173	642247	593042	560815	956098	854328	631073	496597	990027	987258	347029	564880	2423.62	0	0	0	0	0	0	0	0	0	0	0	0	0	0	0	0	0	0	1	0	0	0	0	0	0	0	0	0	0	0
883	45.3782	2	601.758	1201.5	1.57666e-05	0.0131224	21.05	SYELPSSSPR	[8] Phospho (ST)	ot|OT_ostta04g04890|gb|CAL51910.1	ot|OT_ostta04g04890|gb|CAL51910.1			[O. tauri]	TRUE	27.6594	LD12	LD04	1.48421e-05	68.0932	23432.3	38292.3	25102.7	20454.3	19482.3	45725.3	149077	50475	76442.1	54790.1	208035	419896	221505	265151	257671	309058	353592	220618	222321	234066	44094.7	76819.1	25337.7	67390.1	57028.3	10246.3	8668.32	18856.6	11797.7	43.6416	26311.2	31626.5	17641.8	19037.1	14912.1	49683.9	100859	50475	70367.9	61632.1	376710	348934	212651	222773	276688	313348	159425	175025	197723	152344	65465.1	87246.6	55115	87367	50652.4	10870.4	7518.57	12821.4	8349.23	0.894682	1	0	1	1	0	0	0	1	0	0	0	0	0	0	0	0	0	0	0	0	0	0	0	0	0	0	0	0	1	0
917	73.7937	3	639.314	1914.92	-6.18105e-05	-0.0322783	53.04	TISHSASEITAVLHDVR	[3] Phospho (ST)	ot|OT_ostta02g01770|gb|CEG00995.1	ot|OT_ostta02g01770|gb|CEG00995.1			DNA-directed RNA polymerase, subunit C11/M/9 RNApol_RpoM C2C2 Zinc finger RNA polymerase subunit 9 Transcription factor S-II (TFIIS) RNA polymerases M/15 Kd subunit DNA-DIRECTED RNA POLYMERASE DNA-DIRECTED RNA POLYMERASE II SUBUNIT RPB9 Zi [O. tauri	TRUE	1.47734	LD16	LD20	0.46218	51.0031	231995	180601	174559	232737	261368	139074	319769	282684	307098	253681	188509	221075	254404	271373	228823	170428	240784	259624	276900	392372	165152	279567	64000.8	210751	187637	216133	250855	251810	225153	19130.4	260498	149162	122678	216612	200055	151115	216342	282684	282696	285360	341351	183714	244234	228000	245711	172795	108563	205970	246265	255379	245193	317516	139216	273225	166659	229298	217582	171216	159340	392.187	0	0	0	0	0	1	0	0	0	0	0	0	0	0	0	0	1	0	0	1	0	0	1	0	0	1	0	0	0	0
4499	73.7406	2	958.467	1914.92	-0.00115936	-0.605433	51.11	TISHSASEITAVLHDVR	[3] Phospho (ST)	ot|OT_ostta02g01770|gb|CEG00995.1	ot|OT_ostta02g01770|gb|CEG00995.1			DNA-directed RNA polymerase, subunit C11/M/9 RNApol_RpoM C2C2 Zinc finger RNA polymerase subunit 9 Transcription factor S-II (TFIIS) RNA polymerases M/15 Kd subunit DNA-DIRECTED RNA POLYMERASE DNA-DIRECTED RNA POLYMERASE II SUBUNIT RPB9 Zi [O. tauri	TRUE	1.52022	LD16	LD04	0.375359	48.8937	85346	63888.6	60809	108078	107061	60327.7	101559	124921	136391	86028.9	76252.5	78067.6	113044	112280	99272.5	64820.2	111182	111883	109561	165733	74378.3	94307.4	35682.8	89410.7	78527.3	85599.3	102951	81504.6	89494.8	10910.4	95831.7	52767.1	42735.7	100590	81945.8	65550.6	68710.3	124921	125553	96771.9	138078	64874.3	108526	94334.7	106599	65720.1	50128.9	88761.1	97439.8	107869	110425	107109	77617.8	115915	69747.9	90813.1	89296.1	55418.4	63335.2	223.67	0	0	0	1	0	0	0	0	1	0	0	0	1	0	0	0	0	0	0	1	1	0	0	0	0	0	0	0	0	0
924	63.08	2	871.922	1741.83	0.00543754	3.12175	78.98	TGSSGSGALTSSIPATLR	[3] Phospho (ST)	ot|OT_ostta01g05240|gb|CEF96840.1	ot|OT_ostta01g05240|gb|CEF96840.1			ml(TOR P3K-from:Ot01g05130)gb(Phosphatidylinositol 3/4-kinase, conserved site) Coil Phosphoinositide 3-kinase, catalytic domain Phosphatidylinositol 3- and 4-kinase FAT domain Rapamycin binding domain FATC domain HEAT-like repeat Domain of [O. tauri	TRUE	1.95715	LD16	LD20	0.0161429	37.371	451298	436215	513793	396596	398932	282133	602865	469449	573272	343641	293896	519669	395427	305483	402332	449959	989544	565481	504373	478073	266733	432549	211553	280844	334743	407293	334902	583752	421367	348527	506745	360281	361086	369117	305349	306558	407873	469449	527718	386554	532185	431846	379620	256659	432025	456206	446159	448619	448570	311157	396004	491264	460173	364097	297319	432101	290481	396918	298200	7145.04	0	0	0	0	0	0	0	0	0	1	0	0	0	0	0	0	0	0	0	0	0	0	0	0	0	0	0	0	0	0
927	60.8668	2	634.29	1266.57	0.000572123	0.451713	45.82	LSSPELWEAR	[3] Phospho (ST)	ot|OT_ostta04g02140|gb|CEF97553.1	ot|OT_ostta04g02140|gb|CEF97553.1			Helicase, C-terminal Coil DEAD-like helicases superfamily helicase superfamily c-terminal domain Ribosomal protein S1-like RNA-binding domain Helicase associated domain (HA2) Add an annotation AAA domain Oligonucleotide/oligosaccharide-bi [O. tauri]	TRUE	2.08853	LD04	LD20	0.151002	59.2555	191980	291135	284563	173838	170507	99702.7	349101	213523	251720	128494	144853	251055	206413	190585	156957	248065	299342	272830	191922	304318	163826	206669	34492.6	189595	62433.2	315873	211520	475355	303720	65724.5	215567	240455	199987	161794	130509	108334	236187	213523	231717	144540	262299	208627	198162	160125	168541	251509	134965	216447	170688	198068	243224	234722	75028.9	245798	55453.1	335113	183465	323214	214942	1347.4	0	0	1	0	0	0	0	0	0	0	0	0	0	0	0	0	0	0	0	0	0	0	0	0	0	0	0	0	0	0
935	56.0463	2	634.253	1266.49	0.000304111	0.240121	78.2	SFEDFASASAR	[1] Phospho (ST)	ot|OT_ostta02g01890|gb|CEG01002.1	ot|OT_ostta02g01890|gb|CEG01002.1			Vesicle transport protein, SFT2-like Got1/Sft2-like family VESICLE TRANSPORT PROTEIN SFT2C UNCHARACTERIZED Region of a membrane-bound protein predicted to be embedded in the membrane. [O. tauri]	TRUE	2.24336	LD00	LD20	0.00561972	54.1739	176436	241236	264386	183284	198065	110679	260136	87186.1	110683	95136.8	78789.9	138067	88264.6	81061.4	93044.6	145237	177588	163874	127550	173882	88781.9	159041	28170.9	110527	87504.1	97981.6	91233.1	177960	102806	68686.3	198113	199242	185807	170585	151602	120261	175997	87186.1	101888	107017	142672	114734	84736.3	68105.8	99911.6	147253	80069.9	130008	113438	113172	131810	180629	61277.9	143292	77721	103950	79132.1	121002	72755.2	1408.12	0	1	0	0	0	1	0	0	0	0	0	0	0	0	0	0	0	0	0	0	0	1	0	0	0	1	0	0	1	0
948	38.3377	2	656.324	1310.63	-0.0011459	-0.874307	34.03	RVPSTTSGLASR	[4] Phospho (ST)	ot|OT_ostta04g03450|gb|CAL51761.1	ot|OT_ostta04g03450|gb|CAL51761.1			Coil [O. tauri]	TRUE	3.04091	LD00	LD16	0.00162002	63.8096	455162	173830	410185	342702	257931	230960	352488	274470	370041	239790	197494	313124	173620	156990	162995	118628	217563	78623.4	38182.3	86254	113691	342730	62943.5	142074	171434	232078	263046	290528	250403	140002	511084	143570	288272	318958	197424	250955	238479	274470	340636	269734	357621	260207	166680	131899	175024	120275	98093.3	62375.1	33957.9	56139.1	168790	389252	136916	184190	152268	246214	228156	197542	177209	2870.13	0	0	0	0	0	0	0	0	0	0	0	0	0	0	0	0	0	1	0	1	0	0	1	0	1	0	0	0	0	0
2600	38.2766	3	437.885	1310.63	-0.000219265	-0.167297	20.94	RVPSTTSGLASR	[6] Phospho (ST)	ot|OT_ostta04g03450|gb|CAL51761.1	ot|OT_ostta04g03450|gb|CAL51761.1			Coil [O. tauri]	TRUE	3.05669	LD00	LD16	0.0158998	57.0965	63323.9	28459.4	72087.9	72331.7	42989.1	32019.2	63408.2	44825	63606.4	41286.8	33654.8	56226.7	35915.7	29081	27987.2	18057.5	34912.9	19124.6	7681.2	11561.7	16432.8	59032.6	17231.4	28639.5	29810.8	32945.9	39693.2	65090.6	48249.3	8277.91	71103.9	23505.3	50662.3	67320.1	32904.5	34791.3	42899.4	44825	58552	46442.5	60942	46724.5	34480	24433.2	30052.8	18308.2	15741.3	15172.3	6831.37	7525.01	24396.9	67045.8	37482	37129.4	26477.9	34952.6	34428.4	44257.8	34145.9	169.703	1	0	0	1	0	0	0	0	0	0	0	0	1	0	0	0	0	0	0	0	0	0	0	0	0	0	0	0	0	0
998	56.1585	2	422.228	842.441	-0.000363283	-0.431226	21.55	LLSFKR	[3] Phospho (ST)	ot|OT_ostta09g02310|gb|CEF99067.1	ot|OT_ostta09g02310|gb|CEF99067.1			O-acyltransferase, WSD1, N-terminal Protein of unknown function (DUF1298) Wax ester synthase-like Acyl-CoA acyltransferase domain FAMILY NOT NAMED Region of a membrane-bound protein predicted to be embedded in the membrane. [O. tauri]	TRUE	2.05372	LD08	LD20	0.0434628	46.4227	47878.9	82585.5	68525.1	41802.7	48793.7	38321.3	106101	41096.6	71317.3	57839.4	51111	85526.8	51577.4	39038.8	30127.6	46628.3	61028.3	52176.4	40627.3	72592.5	30159.8	45909.5	7766.55	37861.5	31524.9	51950.4	47777.3	81734.2	67376.2	44378.9	53761.4	68209.3	48158.5	38906.3	37347.4	41638.9	71783.6	41096.6	65650.3	65062.2	92551.6	71072.9	49515.6	32799.4	32351.1	47275.7	27516	41393.7	36132.4	47247.4	44776.7	52141.3	16893.9	49085.1	28000.4	55114.7	41440.2	55574.5	47681.9	909.799	0	0	0	0	1	0	0	0	1	0	0	0	0	0	0	0	0	0	0	0	0	1	1	0	1	0	0	0	0	0
1013	59.8475	3	912.714	2735.12	-0.00075362	-0.275534	68.87	EISYVTNDDESEEEENADEVIVK	[11] Phospho (ST)	ot|OT_ostta12g02065|gb|CAL57298.1	ot|OT_ostta12g02065|gb|CAL57298.1			FACT complex subunit Spt16p/Cdc68p Metallopeptidase family M24 Histone chaperone Rttp106-like FACT complex subunit (SPT16/CDC68) FACT complex subunit SPT16 N-terminal lobe domain FACT COMPLEX SUBUNIT SPT16 CDC68 RELATED Creatinase/aminopep [O. tauri	TRUE	2.66766	LD00	LD20	0.0597614	93.311	747033	695472	1.22795e+06	967331	471556	523687	997194	514374	757878	298122	247256	905388	522555	330601	581247	540194	1.26079e+06	771707	502646	385848	294030	802957	76111.3	202496	164838	481669	481640	646291	377472	49571.2	838814	574407	862988	900309	360936	569026	674660	514374	697655	335351	447730	752378	501666	277763	624145	547694	568454	612227	447034	251132	436531	911951	165559	262523	146409	511008	417757	439440	267136	1016.24	1	0	0	0	0	0	0	1	0	0	0	0	0	0	0	1	0	0	0	0	0	0	0	0	0	0	0	0	1	0
2220	59.8714	2	1368.57	2735.12	-0.000212589	-0.0777255	72.74	EISYVTNDDESEEEENADEVIVK	[11] Phospho (ST)	ot|OT_ostta12g02065|gb|CAL57298.1	ot|OT_ostta12g02065|gb|CAL57298.1			FACT complex subunit Spt16p/Cdc68p Metallopeptidase family M24 Histone chaperone Rttp106-like FACT complex subunit (SPT16/CDC68) FACT complex subunit SPT16 N-terminal lobe domain FACT COMPLEX SUBUNIT SPT16 CDC68 RELATED Creatinase/aminopep [O. tauri	TRUE	2.95437	LD00	LD20	0.121142	99.9953	652739	610134	1.11701e+06	691791	406166	476726	645275	367483	601982	235773	198346	695885	294386	207910	451057	452948	978097	400952	313180	277005	245039	636079	41135.8	123767	131166	423751	358469	355117	272027	5103.95	732935	503925	785021	643860	310885	517998	436566	367483	554147	265216	359165	578281	282618	174681	484347	459237	440998	318091	278530	180291	363796	722422	89479.3	160456	116501	449562	310923	241459	192512	104.634	0	1	0	0	0	0	0	1	0	0	0	0	1	0	0	0	0	0	0	0	0	0	0	0	1	1	0	0	0	0
1013	59.8475	3	912.714	2735.12	-0.00075362	-0.275534	60.14	EISYVTNDDESEEEENADEVIVK	[6] Phospho (ST)	ot|OT_ostta12g02065|gb|CAL57298.1	ot|OT_ostta12g02065|gb|CAL57298.1			FACT complex subunit Spt16p/Cdc68p Metallopeptidase family M24 Histone chaperone Rttp106-like FACT complex subunit (SPT16/CDC68) FACT complex subunit SPT16 N-terminal lobe domain FACT COMPLEX SUBUNIT SPT16 CDC68 RELATED Creatinase/aminopep [O. tauri	TRUE	2.66766	LD00	LD20	0.0597614	93.311	747033	695472	1.22795e+06	967331	471556	523687	997194	514374	757878	298122	247256	905388	522555	330601	581247	540194	1.26079e+06	771707	502646	385848	294030	802957	76111.3	202496	164838	481669	481640	646291	377472	49571.2	838814	574407	862988	900309	360936	569026	674660	514374	697655	335351	447730	752378	501666	277763	624145	547694	568454	612227	447034	251132	436531	911951	165559	262523	146409	511008	417757	439440	267136	1016.24	0	0	1	0	0	0	0	0	0	0	0	0	0	0	0	0	0	0	0	0	0	0	0	0	0	0	0	0	0	0
1073	71.515	2	457.219	912.423	-0.000220244	-0.241384	26.82	DLFKDFE		ot|OT_ostta05g03670|gb|CEF98076.1	ot|OT_ostta05g03670|gb|CEF98076.1			BCP1 family p21-C-terminal region-binding protein CDK INHIBITOR P21 BINDING PROTEIN [O. tauri]	TRUE	2.09394	LD00	LD16	0.209794	58.4741	33312.4	165531	83601.9	73928.1	116291	37422.6	153235	87953	84648.8	89110.8	49730.3	60855.8	98924.7	117117	51168.5	43634.1	31764.7	38518.2	46801.8	65010.8	46873.2	55265.6	9779.29	78005.2	49536.6	44297.9	66011.6	117515	125080	25171.1	37405.2	136716	58754.2	68805.9	89011	40662.5	103672	87953	77922.4	100239	90051.5	50571.2	94970.2	98399.1	54944.9	44239.9	14321.9	30558	41623.8	42312.8	69590.2	62767.5	21272.1	101129	43998.3	46996.1	57256	79903	88518.6	516.024	0	0	0	0	0	1	0	0	0	0	0	0	0	0	0	0	1	0	0	0	0	0	1	0	0	1	0	0	1	0
1087	51.2542	2	693.818	1385.62	-0.00053358	-0.385083	38.03	FGTVPSNTDLAGK	[8] Phospho (ST)	ot|OT_ostta14g03080|gb|CEG02204.1	ot|OT_ostta14g03080|gb|CEG02204.1			Tetratricopeptide-like helical PPR repeat PPR: pentatricopeptide repeat domain PPR repeat family FAMILY NOT NAMED Pentatricopeptide (PPR) repeat profile. TPR-like [O. tauri]	TRUE	3.72397	LD08	LD20	1.78497e-07	32.8883	129903	199058	185682	126909	148634	450726	609328	383645	412585	295733	165761	260294	211120	206945	188160	153353	293603	137089	176014	177208	104781	149327	106709	99516.5	117549	281411	184372	383305	283975	213240	145863	164407	130495	118116	113767	489748	412247	383645	379800	332664	300160	216304	202680	173870	202047	155482	132378	108758	156540	115337	155563	169597	232116	129017	104407	298552	159917	260625	200968	4371.57	1	0	0	1	1	0	0	0	0	0	0	0	0	0	0	0	0	0	1	0	1	0	0	0	0	0	0	0	0	0
1116	57.0341	2	462.731	923.447	-0.000234154	-0.253565	29.53	ALSVGELR	[3] Phospho (ST)	ot|OT_ostta11g02470|gb|CEF99687.1	ot|OT_ostta11g02470|gb|CEF99687.1			Sodium/calcium exchanger membrane region Sodium/calcium exchanger protein TIGR00367: K+-dependent Na+/Ca+ exchanger homolog SODIUM/POTASSIUM/CALCIUM EXCHANGER Region of a membrane-bound protein predicted to be embedded in the membrane. [O. tauri]	TRUE	3.69664	LD04	LD20	0.0010263	45.4663	38507	69788.4	93354.1	46710.7	40764.3	52595.2	119109	62009.2	78285.5	51678.8	41003.6	70462.8	56228.9	60999.6	41998.1	52516.5	60919.7	44915.4	43989.3	53012.7	28737.9	32346.5	4801.68	28908.8	28744.3	59628.2	53906.2	145796	79796.5	117552	43238	57639.9	65607.9	43474.3	31201.6	57148.6	80584	62009.2	72064.8	58132.4	74249.2	58554.6	53981.2	51250.4	45097.7	53245.6	27467	35633.2	39122.4	34503.8	42665.6	36737.3	10444.7	37478.4	25530.7	63260.1	46756.2	99133	56471.7	2409.9	0	0	0	1	0	0	0	0	0	0	0	1	0	0	1	0	0	0	0	0	0	0	1	0	0	1	0	0	0	0
1122	61.4009	2	757.34	1512.67	0.00135698	0.897079	36.56	RQESIGSLCLSSP	[4] Phospho (ST)	ot|OT_ostta17g00030|gb|CEG00478.1	ot|OT_ostta17g00030|gb|CEG00478.1			Flavoprotein pyridine nucleotide cytochrome reductase Flavoprotein pyridine nucleotide cytochrome reductase signature Flavodoxin Nitric oxide synthase, oxygenase domain FAD binding domain Oxidoreductase NAD-binding domain FLAVODOXIN-RELATE [O. tauri	TRUE	2.21719	LD16	LD20	0.0696304	62.1016	254268	283572	275580	202644	212782	24122.7	272110	205971	297294	114167	154025	250672	203868	138481	140975	204344	311958	309555	252948	274766	133647	195974	35518.5	187429	57920.9	220357	185261	397173	263919	167954	285508	234209	193673	188604	162866	26211.2	184098	205971	273670	128424	278908	208308	195719	116348	151380	207181	140653	245583	224963	178834	198419	222576	77260.5	242990	51445.3	233779	160689	270055	186775	3443.18	0	1	1	0	0	0	0	0	0	1	0	0	0	0	0	0	0	0	0	0	1	1	0	0	0	0	0	0	0	0
4485	60.6153	2	797.323	1592.63	0.000839433	0.527073	26.89	RQESIGSLCLSSP	[4] Phospho (ST)|[12] Phospho (ST)	ot|OT_ostta17g00030|gb|CEG00478.1	ot|OT_ostta17g00030|gb|CEG00478.1			Flavoprotein pyridine nucleotide cytochrome reductase Flavoprotein pyridine nucleotide cytochrome reductase signature Flavodoxin Nitric oxide synthase, oxygenase domain FAD binding domain Oxidoreductase NAD-binding domain FLAVODOXIN-RELATE [O. tauri	TRUE	2.01561	LD00	LD20	0.302501	63.5385	100181	95617.9	107073	88408.4	62599.2	38253.7	111664	78759.2	80268.1	49256.5	54471.7	91707.2	67171.6	65959.9	68442.4	85662.4	79821.9	94909.2	77390.9	70891.3	48473.7	80369.5	8704.87	62420.3	25213.5	102505	83671.7	126392	59863.7	5449.58	112489	78973.1	75249.5	82282.9	47914.3	41565.5	75547.1	78759.2	73889.8	55407.5	98637.1	76208.8	64486.5	55417.8	73493.7	86851.7	35989.5	75295.3	68828.6	46140.2	71966.3	91279	18935	80924	22394.6	108749	72573.6	85939.6	42365.3	111.72	0	0	0	0	0	0	0	0	0	0	0	0	0	0	0	0	0	0	0	1	0	0	0	0	0	0	0	0	0	0
1126	57.646	2	840.315	1678.62	0.000451012	0.268681	51.26	EAFGDASDDDAFSPR	[7] Phospho (ST)	ot|OT_ostta14g01310|gb|CEG02052.1	ot|OT_ostta14g01310|gb|CEG02052.1			Region of a membrane-bound protein predicted to be embedded in the membrane. [O. tauri]	TRUE	2.50646	LD00	LD08	0.0138566	63.0779	377519	558888	533572	431076	409354	162697	276205	179945	119902	183034	158133	282996	179478	188373	223041	248522	234012	180055	147799	164544	179026	364891	29881.3	192043	176418	225721	206753	273861	219630	86630.1	423902	461599	374987	401208	313326	176782	186869	179945	110374	205891	286346	235170	172304	158267	239503	251972	105510	142845	131447	107095	265791	414421	64998.4	248972	156694	239469	179329	186209	155431	1775.98	0	0	0	0	0	0	1	0	1	0	0	0	0	0	0	0	0	0	0	0	1	0	1	0	0	1	0	0	0	0
1127	57.8361	3	882.02	2643.04	-0.00084985	-0.321543	44.07	SAGTSFDELDPEHNTHFGSSDEGK	[5] Phospho (ST)	ot|OT_ostta17g01400|gb|CEG00581.1	ot|OT_ostta17g01400|gb|CEG00581.1			Polyprenyl synthetase prenyl_cyano: solanesyl diphosphate synthase GERANYLGERANYL PYROPHOSPHATE SYNTHASE SOLANESYL DIPHOSPHATE SYNTHASE 1-RELATED Polyprenyl synthases signature 1. Polyprenyl synthases signature 2. Terpenoid synthases [O. tauri]	TRUE	2.22997	LD04	LD20	0.00477168	58.1413	328117	456663	468962	444294	282124	286171	404881	389290	476430	219727	136737	374874	296232	228277	271066	267285	514807	271025	205281	339706	191555	390685	85639.8	157413	162084	400951	385917	497321	536837	380798	368429	377169	329580	413510	215941	310946	273926	389290	438572	247166	247604	311520	284391	191792	291072	270996	232113	215015	182569	221101	284392	443717	186285	204076	143963	425373	334729	338149	379918	7806.62	0	0	0	0	0	0	0	0	0	0	0	0	0	1	1	0	1	0	1	0	0	0	0	0	1	0	0	0	0	0
1130	53.6676	3	947.775	2840.3	-0.00235495	-0.829119	32.82	LDAGSVGNPYKPLDASEQKPMSLGDR	[16] Phospho (ST)|[21] Oxidation (M)	ot|OT_ostta07g04010|gb|CEF98846.1	ot|OT_ostta07g04010|gb|CEF98846.1			Protein of unknown function DUF3769 Protein of unknown function (DUF3769) [O. tauri]	TRUE	4.03007	LD00	LD12	2.07581e-05	52.7943	680661	696639	1.00089e+06	760515	401302	145415	236564	166024	236901	112352	108353	293592	148805	135191	192458	349770	817770	363861	393503	266508	338359	682155	165444	306769	319856	323867	196222	311752	219376	217128	764287	575371	703413	707822	307162	158004	160049	166024	218077	126382	196205	243975	142857	113584	206662	354626	368711	288666	349966	173459	502344	774752	359876	397707	284096	343593	170195	211973	155251	4451.28	0	0	0	0	0	0	0	0	1	0	0	0	0	1	1	0	0	0	0	1	0	0	0	0	0	0	0	0	0	0
1130	53.6676	3	947.775	2840.3	-0.00235495	-0.829119	23.73	LDAGSVGNPYKPLDASEQKPMSLGDR	[21] Oxidation (M)|[22] Phospho (ST)	ot|OT_ostta07g04010|gb|CEF98846.1	ot|OT_ostta07g04010|gb|CEF98846.1			Protein of unknown function DUF3769 Protein of unknown function (DUF3769) [O. tauri]	TRUE	4.03007	LD00	LD12	2.07581e-05	52.7943	680661	696639	1.00089e+06	760515	401302	145415	236564	166024	236901	112352	108353	293592	148805	135191	192458	349770	817770	363861	393503	266508	338359	682155	165444	306769	319856	323867	196222	311752	219376	217128	764287	575371	703413	707822	307162	158004	160049	166024	218077	126382	196205	243975	142857	113584	206662	354626	368711	288666	349966	173459	502344	774752	359876	397707	284096	343593	170195	211973	155251	4451.28	0	0	0	0	0	0	0	1	0	0	0	0	0	0	0	0	0	0	0	0	0	0	0	0	0	0	0	0	0	0
2729	58.3851	3	942.441	2824.3	-0.00829445	-2.93681	43.61	LDAGSVGNPYKPLDASEQKPMSLGDR	[16] Phospho (ST)	ot|OT_ostta07g04010|gb|CEF98846.1	ot|OT_ostta07g04010|gb|CEF98846.1			Protein of unknown function DUF3769 Protein of unknown function (DUF3769) [O. tauri]	TRUE	2.82894	LD00	LD12	0.000543327	55.032	230485	227411	290720	294453	172201	59447.4	87636.6	75994.2	141768	90669.9	48322.4	132548	64197.7	78192.6	106324	170388	265570	203849	129333	165011	149071	332801	90247.8	147349	132811	101139	107030	116043	97453.2	24553.6	258803	187824	204314	274051	131805	64594.1	59291.3	75994.2	130503	101993	87502	110147	61631.5	65695.5	114172	172753	119739	161721	115024	107399	221318	377976	196309	191028	117963	107299	92833.7	78902.6	68967.3	503.365	1	0	1	0	0	0	0	0	0	0	0	0	0	0	0	0	0	0	1	0	0	0	0	1	0	0	0	0	0	0
1147	48.0405	2	412.207	822.4	0.000283479	0.344697	28.96	SLSAPLR	[1] Phospho (ST)	ot|OT_ostta04g00750|gb|CAL51484.1	ot|OT_ostta04g00750|gb|CAL51484.1			Type II pantothenate kinase Protein of unknown function DUF89 panK_eukar: pantothenate kinase Fumble PANTOTHENATE KINASE PANTOTHENATE KINASE 4 Actin-like ATPase domain AF1104-like [O. tauri]	FALSE	1.68751	LD04	LD20	0.315719	64.7612	51064.7	72894.1	69920.3	40038.2	42662.5	45702	93967.4	67950.1	39044.5	36336.7	38722.3	51816.8	46436.9	35773.8	32016.3	45436.5	79138.5	54380.2	49403.7	74890.1	40211.2	58433.9	11357.9	42953.3	38037.8	55913.4	24714.7	132055	71584.8	38036.3	57338.6	60204.9	49139	37264.1	32654.5	49658.7	63574.5	67950.1	35942	40874.3	70118.2	43059.8	44580.6	30056.2	34379.2	46067.3	35681.4	43142	43937.8	48742.8	59699.4	66365.8	24706	55686.3	33785.1	59319.1	21436.6	89789.7	50660.4	779.771	0	0	0	0	1	1	0	0	0	0	0	0	0	0	0	0	0	1	1	0	0	0	0	0	0	0	0	0	1	0
1147	48.0405	2	412.207	822.4	0.000283479	0.344697	27.09	SLASPLR	[1] Phospho (ST)	ot|OT_ostta04g00580|gb|CEF97432.1	ot|OT_ostta04g00580|gb|CEF97432.1			Coil [O. tauri]	FALSE	1.68751	LD04	LD20	0.315719	64.7612	51064.7	72894.1	69920.3	40038.2	42662.5	45702	93967.4	67950.1	39044.5	36336.7	38722.3	51816.8	46436.9	35773.8	32016.3	45436.5	79138.5	54380.2	49403.7	74890.1	40211.2	58433.9	11357.9	42953.3	38037.8	55913.4	24714.7	132055	71584.8	38036.3	57338.6	60204.9	49139	37264.1	32654.5	49658.7	63574.5	67950.1	35942	40874.3	70118.2	43059.8	44580.6	30056.2	34379.2	46067.3	35681.4	43142	43937.8	48742.8	59699.4	66365.8	24706	55686.3	33785.1	59319.1	21436.6	89789.7	50660.4	779.771	0	0	0	0	1	1	0	0	0	0	0	0	0	0	0	0	0	1	0	0	0	0	0	0	0	0	0	0	1	0
1189	81.269	3	837.383	2509.13	0.000600279	0.239238	36.84	LEGLDAIPDALANHFDASNSFGR	[20] Phospho (ST)	ot|OT_ostta15g02550|gb|CEG01854.1	ot|OT_ostta15g02550|gb|CEG01854.1			Alcohol dehydrogenase superfamily, zinc-type Enoylreductase Zinc-binding dehydrogenase RETICULON-4-INTERACTING PROTEIN 1, MITOCHONDRIAL ALCOHOL DEHYDROGENASE RELATED Quinone oxidoreductase / zeta-crystallin signature. GroES-like NAD(P)-bin [O. tauri	TRUE	2.237	LD20	LD04	0.183872	60.6012	316280	306844	191286	402639	580756	139847	185659	317171	386456	373832	345196	236338	260611	430540	282367	302785	55508.4	383013	379909	656484	462314	282887	233157	529090	460979	232244	244435	110254	272180	20829.3	355138	253430	134433	374742	444519	151954	125609	317171	355748	420515	625080	196397	250194	361729	303206	306988	25027.3	303859	337877	427278	686373	321286	507167	685933	409441	246390	212014	74966.5	192621	427.015	1	0	0	0	0	0	0	0	0	0	0	0	0	0	0	0	0	0	0	0	0	0	1	0	0	0	0	0	0	0
1189	81.269	3	837.383	2509.13	0.000600279	0.239238	34.86	LEGLDAIPDALANHFDASNSFGR	[18] Phospho (ST)	ot|OT_ostta15g02550|gb|CEG01854.1	ot|OT_ostta15g02550|gb|CEG01854.1			Alcohol dehydrogenase superfamily, zinc-type Enoylreductase Zinc-binding dehydrogenase RETICULON-4-INTERACTING PROTEIN 1, MITOCHONDRIAL ALCOHOL DEHYDROGENASE RELATED Quinone oxidoreductase / zeta-crystallin signature. GroES-like NAD(P)-bin [O. tauri	TRUE	2.237	LD20	LD04	0.183872	60.6012	316280	306844	191286	402639	580756	139847	185659	317171	386456	373832	345196	236338	260611	430540	282367	302785	55508.4	383013	379909	656484	462314	282887	233157	529090	460979	232244	244435	110254	272180	20829.3	355138	253430	134433	374742	444519	151954	125609	317171	355748	420515	625080	196397	250194	361729	303206	306988	25027.3	303859	337877	427278	686373	321286	507167	685933	409441	246390	212014	74966.5	192621	427.015	0	0	0	0	0	1	0	0	0	0	0	1	0	0	0	0	0	0	0	0	0	0	0	0	0	0	1	0	0	0
1204	50.7582	3	1021.38	3061.12	-0.00215279	-0.703268	75.02	EYTDDNSDDDFTPGEERDDEEITMK	[7] Phospho (ST)|[24] Oxidation (M)	ot|OT_ostta16g01860|gb|CEG00393.1	ot|OT_ostta16g01860|gb|CEG00393.1			DNA polymerase beta-like, N-terminal domain Helix-hairpin-helix domain DNA polymerase beta, N-terminal domain-like [O. tauri]	TRUE	2.43722	LD00	LD20	0.0339176	86.5207	682527	674854	1.00306e+06	732771	440447	376820	570185	452523	348051	240761	197623	670353	292598	304657	376470	517556	662052	334536	230243	191688	238515	728034	92095	184011	207214	382017	493709	292846	274684	205597	766383	557378	704933	682000	337125	409443	385764	452523	320394	270826	357854	557064	280902	255965	404254	524741	298501	265401	204770	124762	354111	826858	200327	238558	184047	405285	428225	199118	194393	4214.88	0	0	0	0	0	0	0	0	0	0	1	0	0	0	0	0	0	0	0	1	1	0	0	1	1	0	0	0	0	0
2559	55.6391	3	1016.04	3045.11	-0.013274	-4.3591	31.19	EYTDDNSDDDFTPGEERDDEEITMK	[7] Phospho (ST)	ot|OT_ostta16g01860|gb|CEG00393.1	ot|OT_ostta16g01860|gb|CEG00393.1			DNA polymerase beta-like, N-terminal domain Helix-hairpin-helix domain DNA polymerase beta, N-terminal domain-like [O. tauri]	TRUE	2.36959	LD00	LD04	0.107758	78.6441	282419	299117	393311	313510	330742	177678	266877	250219	240991	200892	114980	386321	180220	126942	265653	184359	207057	166684	83274.3	134426	116998	342681	26981.5	132851	122006	155260	243027	139411	138752	6831.66	317117	247048	276413	291788	253155	193061	180558	250219	221841	225979	208206	321033	173016	106654	285259	186919	93356.4	132237	74061	87492.3	173701	389197	58690.6	172233	108365	164716	210793	94791.5	98194.6	140.054	0	0	0	0	0	0	0	0	0	1	0	1	0	0	1	0	0	0	0	0	0	0	0	1	0	0	1	0	0	0
1259	51.8195	3	527.926	1580.76	-3.67581e-05	-0.0232535	49.65	AGELLLTRTEENR	[9] Phospho (ST)	ot|OT_ostta05g01650|gb|CAL53921.1	ot|OT_ostta05g01650|gb|CAL53921.1			ml(TKL-from:Ot05g01660)gb(Serine/threonine-protein kinase, active site) Coil Protein kinase domain SERINE-THREONINE PROTEIN KINASE Serine/Threonine protein kinases active-site signature. Protein kinase domain profile. Protein kinase-like ( [O. tauri	TRUE	2.00287	LD00	LD12	0.0206629	46.5303	110055	148861	152376	118531	120528	70888.3	130348	71372.2	79742.6	65179.1	50274.8	85598.5	59299.2	68048.5	61488.1	87443.9	118249	89042.8	76636.4	93038.3	50921.5	110487	28673.6	70239	70959.1	95873.7	76243.4	156776	95923.1	37780.1	123576	122948	107087	110318	92253.6	77025.4	88188.2	71372.2	73406.1	73318.4	91037.5	71132.5	56928.8	57172.7	66026.1	88657.9	53315.1	70641.2	68157.5	60554.7	75600.5	125484	62371.3	91060.5	63025.7	101713	66130.6	106599	67884.4	774.518	0	0	1	0	0	0	1	0	0	1	0	0	0	0	0	0	0	0	0	0	0	1	0	0	0	0	0	0	1	0
1639	51.7917	2	791.385	1580.76	-0.000720255	-0.45564	36.78	AGELLLTRTEENR	[9] Phospho (ST)	ot|OT_ostta05g01650|gb|CAL53921.1	ot|OT_ostta05g01650|gb|CAL53921.1			ml(TKL-from:Ot05g01660)gb(Serine/threonine-protein kinase, active site) Coil Protein kinase domain SERINE-THREONINE PROTEIN KINASE Serine/Threonine protein kinases active-site signature. Protein kinase domain profile. Protein kinase-like ( [O. tauri	TRUE	2.02802	LD00	LD20	0.0292506	55.109	200912	261079	241947	176074	187240	129221	205365	129089	151045	94355.5	89848.2	154318	86644.4	98798.7	106179	159011	235502	130550	110601	157222	86199.1	195223	34631.3	102641	107560	179713	137916	227966	166647	64886.8	225597	215631	170037	163875	143317	140408	138941	129089	139043	106138	162697	128238	83180.9	83008.2	114016	161219	106182	103570	98364.5	102329	127975	221723	75330.7	133067	95534.2	190660	119623	155004	117935	1330.22	0	0	1	0	0	0	0	1	0	0	0	0	0	0	0	0	0	1	0	0	0	0	1	1	0	0	0	0	0	0
1264	34.1845	2	477.232	952.449	-0.000360643	-0.378649	28.7	DGLGRTVR	[6] Phospho (ST)	ot|OT_ostta13g02110|gb|CEG00160.1	ot|OT_ostta13g02110|gb|CEG00160.1			Coil [O. tauri]	FALSE	2.06436	LD00	LD20	0.199678	64.9934	154652	230820	180316	124191	125172	4893.2	134125	125296	111283	72991.4	56060.2	145017	76866.9	101641	69999.3	130094	249079	130895	129638	122755	56519.6	122981	5759.66	131286	78322.6	83711.4	95273.7	218519	111890	98744.6	173653	190640	126724	115586	95808.4	5316.83	90743.3	125296	102440	82106.3	101514	120509	73794.2	85396.3	75165.4	131900	112303	103845	115295	79896.3	83911.6	139675	12528.5	170204	69566.1	88810.2	82636.7	148580	79184	2024.33	0	0	0	0	0	0	0	0	0	0	0	0	1	0	1	0	0	0	0	0	1	0	0	0	0	0	1	0	1	0
1277	78.0151	2	666.289	1330.56	0.00147524	1.10873	34.98	DDALSLPSFMR	[8] Phospho (ST)	ot|OT_ostta08g01960|gb|CEG01465.1	ot|OT_ostta08g01960|gb|CEG01465.1			Domain of unknown function DUF1336 Protein of unknown function (DUF1336) FAMILY NOT NAMED [O. tauri]	TRUE	2.26813	LD00	LD20	0.518732	68.0483	170585	241393	160584	164538	268449	60092	299603	212931	199641	201623	170207	163476	190453	180765	145210	106081	67319.3	138925	74188.2	168044	91134.9	154128	15584	109661	72829.7	103598	204022	272394	193611	0	191543	199372	112856	153137	205475	65294.4	202699	212931	183777	226801	308210	135848	182840	151874	155927	107554	30352.4	110215	65980.2	109373	135303	175049	33898.6	142168	64687.2	109908	176961	185212	137018	0	0	0	0	0	0	0	0	0	0	1	0	0	0	0	0	1	1	0	1	1	0	0	0	0	0	0	0	0	0	0
1283	84.5552	3	1081.82	3242.44	-3.76526e-05	-0.0116124	26.26	DADEDLYSYVTVVDTPNGFSGLGTDVIDHE		ot|OT_ostta10g02015|gb|CEF99382.1	ot|OT_ostta10g02015|gb|CEF99382.1			ml(L31 cytoplasmic large ribosome subunit-from:Ot10g02020)gb(Ribosomal protein L31e, conserved site) 60S RIBOSOMAL PROTEIN L31 Ribosomal protein L31e signature. [O. tauri]	TRUE	2.02508	LD12	LD00	0.404525	89.1007	645509	389392	84951.4	389998	734969	187592	232756	1.07987e+06	510684	1.79371e+06	1.07928e+06	532412	588563	2.00963e+06	336046	601614	11449.5	250230	656980	937603	792560	728535	587691	671050	940713	725475	645865	14181.3	850022	43585.1	724817	321608	59702.6	362977	562556	203833	157473	1.07987e+06	470104	2.01771e+06	1.95435e+06	442435	565036	1.68844e+06	360847	609966	5162.27	198517	584293	610246	1.17667e+06	827428	1.27836e+06	869974	835540	769664	560199	9642.44	601558	893.525	0	0	0	0	0	1	0	0	0	0	0	0	0	0	0	1	0	0	0	0	0	0	1	1	0	0	0	0	0	0
1309	71.1786	3	1181.13	3540.37	-0.00037215	-0.105116	106.34	AEEPAEEEVSEAAEEGAEEDWGLGDDESPAKAD	[28] Phospho (ST)	ot|OT_ostta01g02490|gb|CEF96642.1	ot|OT_ostta01g02490|gb|CEF96642.1			G-protein beta WD-40 repeat Coil G protein beta WD-40 repeat signature Beta'-COP WD40 repeats Coatomer WD associated region WD domain, G-beta repeat COATOMER COATOMER SUBUNIT BETA' Trp-Asp (WD) repeats profile. Trp-Asp (WD) repeats circula [O. tauri	TRUE	2.37988	LD16	LD08	0.22328	72.4193	1.24266e+06	1.53228e+06	1.76419e+06	1.59597e+06	911470	535941	1.23709e+06	624519	958708	363784	376840	1.28828e+06	948154	636398	947081	1.41758e+06	1.84393e+06	2.65744e+06	1.30812e+06	1.6262e+06	773828	1.76136e+06	258231	607844	556385	1.06838e+06	870055	1.69062e+06	949618	16079	1.39533e+06	1.26555e+06	1.23985e+06	1.48539e+06	697652	582340	836963	624519	882527	409212	682381	1.07056e+06	910252	534685	1.01698e+06	1.43726e+06	831379	2.10825e+06	1.16339e+06	1.05843e+06	1.14886e+06	2.00045e+06	561708	788032	494180	1.13345e+06	754653	1.14952e+06	672042	329.631	1	0	0	0	1	0	0	0	0	0	0	1	1	0	0	1	0	0	0	0	0	0	0	0	0	0	0	0	0	0
1310	81.1254	3	1237.19	3708.54	-0.00528005	-1.42375	72.29	TPPSALPDLPSLAHAGSWADFDETAMEEDEEER	[17] Phospho (ST)|[26] Oxidation (M)	ot|OT_ostta02g05290|gb|CEG01285.1	ot|OT_ostta02g05290|gb|CEG01285.1			Coil [O. tauri]	TRUE	3.80359	LD08	LD16	0.0269924	78.3666	1.49448e+06	862089	559849	1.04176e+06	630625	780823	1.08129e+06	1.23615e+06	1.41196e+06	1.53519e+06	822161	842491	625392	1.13161e+06	979525	481002	64644.1	382110	217209	444432	864884	965326	332899	623459	637831	1.01538e+06	1.16161e+06	163248	891825	45692.3	1.67809e+06	712020	393454	969585	482690	848422	731554	1.23615e+06	1.29976e+06	1.7269e+06	1.48877e+06	700110	600392	950752	1.05182e+06	487680	29146.3	303144	193177	289262	1.28405e+06	1.09636e+06	724129	808276	566520	1.07723e+06	1.00753e+06	110999	631141	936.723	0	0	0	0	1	0	0	0	0	0	0	0	0	0	0	1	0	0	1	1	0	0	0	0	0	0	0	0	0	0
7024	81.1254	4	928.143	3708.54	-0.000768445	-0.207209	47.82	TPPSALPDLPSLAHAGSWADFDETAMEEDEEER	[17] Phospho (ST)|[26] Oxidation (M)	ot|OT_ostta02g05290|gb|CEG01285.1	ot|OT_ostta02g05290|gb|CEG01285.1			Coil [O. tauri]	TRUE	4.07122	LD08	LD16	0.0647827	70.5579	115961	57717.1	32656.2	120921	61933.8	47972.6	84348.9	119292	133983	134637	74207.2	63693.7	56826.1	118656	104228	30283.7	5137.08	44463.6	17805.4	30093.3	61770.6	79919.4	38019.6	58436.7	53784.1	90677.5	102262	29641.9	87798.8	1895.35	130208	47669.9	22950.3	112543	47405	52125.9	57067	119292	123336	151450	134374	52929.5	54554.5	99691.4	111921	30704.1	2316.17	35274.8	15835.5	19586.5	91707.5	90767.8	82700.9	75759.6	47771	96200.6	88698.4	20154.8	62134.9	38.856	0	0	0	1	0	0	1	0	1	0	0	0	0	0	1	0	0	0	0	0	0	0	0	0	0	0	0	0	0	0
1310	81.1254	3	1237.19	3708.54	-0.00528005	-1.42375	76.81	TPPSALPDLPSLAHAGSWADFDETAMEEDEEER	[11] Phospho (ST)|[26] Oxidation (M)	ot|OT_ostta02g05290|gb|CEG01285.1	ot|OT_ostta02g05290|gb|CEG01285.1			Coil [O. tauri]	TRUE	3.80359	LD08	LD16	0.0269924	78.3666	1.49448e+06	862089	559849	1.04176e+06	630625	780823	1.08129e+06	1.23615e+06	1.41196e+06	1.53519e+06	822161	842491	625392	1.13161e+06	979525	481002	64644.1	382110	217209	444432	864884	965326	332899	623459	637831	1.01538e+06	1.16161e+06	163248	891825	45692.3	1.67809e+06	712020	393454	969585	482690	848422	731554	1.23615e+06	1.29976e+06	1.7269e+06	1.48877e+06	700110	600392	950752	1.05182e+06	487680	29146.3	303144	193177	289262	1.28405e+06	1.09636e+06	724129	808276	566520	1.07723e+06	1.00753e+06	110999	631141	936.723	0	0	0	0	0	0	0	0	0	0	0	0	0	0	0	0	0	0	0	0	1	0	0	0	0	0	0	0	0	0
2963	83.8282	3	1231.86	3692.55	0.00380142	1.02948	37.34	TPPSALPDLPSLAHAGSWADFDETAMEEDEEER	[11] Phospho (ST)	ot|OT_ostta02g05290|gb|CEG01285.1	ot|OT_ostta02g05290|gb|CEG01285.1			Coil [O. tauri]	TRUE	5.29695	LD08	LD16	0.0335636	87.6236	538733	238740	124393	293920	264806	272164	354015	502580	528319	1.17704e+06	382445	380149	230477	509256	362709	169968	5411.42	96961.1	55349.3	207357	344836	394978	150648	290737	261100	334711	451237	6737.58	331629	24767.2	604922	197181	87421.5	273555	202686	295727	239512	502580	486337	1.32402e+06	692531	315904	221264	427864	389478	172328	2439.86	76923.2	49225.5	134960	511960	448593	327692	376922	231908	355098	391386	4581.17	234693	507.745	0	0	0	0	0	0	0	1	0	0	0	0	0	0	0	0	0	0	0	0	0	0	0	0	0	0	0	0	0	0
2963	83.8282	3	1231.86	3692.55	0.00380142	1.02948	52.88	TPPSALPDLPSLAHAGSWADFDETAMEEDEEER	[17] Phospho (ST)	ot|OT_ostta02g05290|gb|CEG01285.1	ot|OT_ostta02g05290|gb|CEG01285.1			Coil [O. tauri]	TRUE	5.29695	LD08	LD16	0.0335636	87.6236	538733	238740	124393	293920	264806	272164	354015	502580	528319	1.17704e+06	382445	380149	230477	509256	362709	169968	5411.42	96961.1	55349.3	207357	344836	394978	150648	290737	261100	334711	451237	6737.58	331629	24767.2	604922	197181	87421.5	273555	202686	295727	239512	502580	486337	1.32402e+06	692531	315904	221264	427864	389478	172328	2439.86	76923.2	49225.5	134960	511960	448593	327692	376922	231908	355098	391386	4581.17	234693	507.745	0	0	0	0	0	0	0	0	0	1	0	0	0	0	0	0	0	0	0	0	0	1	0	0	0	0	0	0	0	0
1383	43.273	3	771.327	2310.96	-0.00104815	-0.453555	53.74	AALAGEDERSDSDAPEEVSGAR	[10] Phospho (ST)	ot|OT_ostta01g04760|gb|CEF96805.1	ot|OT_ostta01g04760|gb|CEF96805.1			[O. tauri]	TRUE	2.17643	LD00	LD20	0.0822378	69.4354	246088	312786	503928	363376	190824	163074	280218	211695	286024	143413	100319	262993	109411	126039	222689	197794	478026	226100	100762	104729	101779	300880	74389.1	145339	120573	255932	233264	441670	241438	139837	276323	258338	354153	338199	146060	177192	189584	211695	263296	161322	181657	218548	105038	105895	239124	200540	215529	179374	89613.8	68164	151106	341722	161812	188423	107093	271521	202324	300310	170865	2866.76	0	0	0	0	0	0	0	0	0	0	0	0	0	0	0	0	0	0	1	1	0	0	1	0	0	0	0	0	0	0
6682	43.3081	2	1156.49	2310.96	-0.00255872	-1.10721	49.67	AALAGEDERSDSDAPEEVSGAR	[10] Phospho (ST)	ot|OT_ostta01g04760|gb|CEF96805.1	ot|OT_ostta01g04760|gb|CEF96805.1			[O. tauri]	TRUE	2.45702	LD00	LD20	0.245611	70.1578	68419.3	81555.6	153367	74219.4	47496.1	34993.3	51938.5	47949	68201.6	33183.4	20705.4	56171	17277.6	25490.9	53917.2	49622.8	81946.4	32287.4	14932.1	21539.7	28603.4	74671.9	8592.57	32333.6	28795.3	77260.2	50905.4	84943.3	53344.2	5266.63	76825.4	67358.7	107784	69077	36354.2	38022.8	35139.5	47949	62782.1	37327.2	37493.3	46678.2	16586.9	21416.8	57896.5	50311.8	36947.4	25614.9	13280	14019.3	42466	84808	18690.7	41918.5	25575.9	81966.1	44153.4	57756.5	37751.5	107.97	0	1	1	1	0	0	0	0	1	0	0	0	0	0	0	0	0	0	0	0	0	0	0	0	0	0	0	0	1	0
1383	43.273	3	771.327	2310.96	-0.00104815	-0.453555	53.49	AALAGEDERSDSDAPEEVSGAR	[12] Phospho (ST)	ot|OT_ostta01g04760|gb|CEF96805.1	ot|OT_ostta01g04760|gb|CEF96805.1			[O. tauri]	TRUE	2.17643	LD00	LD20	0.0822378	69.4354	246088	312786	503928	363376	190824	163074	280218	211695	286024	143413	100319	262993	109411	126039	222689	197794	478026	226100	100762	104729	101779	300880	74389.1	145339	120573	255932	233264	441670	241438	139837	276323	258338	354153	338199	146060	177192	189584	211695	263296	161322	181657	218548	105038	105895	239124	200540	215529	179374	89613.8	68164	151106	341722	161812	188423	107093	271521	202324	300310	170865	2866.76	0	0	0	0	0	0	0	0	0	0	0	0	0	0	0	0	0	0	0	0	1	0	0	0	1	0	0	0	0	0
5242	43.8065	3	797.982	2390.92	-0.00265656	-1.1111	43.09	AALAGEDERSDSDAPEEVSGAR	[10] Phospho (ST)|[12] Phospho (ST)	ot|OT_ostta01g04760|gb|CEF96805.1	ot|OT_ostta01g04760|gb|CEF96805.1			[O. tauri]	TRUE	2.54066	LD00	LD20	0.198653	74.7879	78325.9	71335.5	122048	124255	41231.5	36955.1	74620	48655.3	43769.6	23141.3	29124.5	65200.1	27338.7	24184.1	33919.1	34779.7	95899.9	38123.5	18250.9	22326.8	25195.2	74067.5	24331.7	29649.2	18835.9	46688.2	90330.1	44576.3	32303.1	3834.1	87949.1	58917.7	85773.7	115645	31559.2	40154.4	50484.8	48655.3	40291.6	26031.1	52738.6	54181.3	26245.9	20318.8	36422.4	35262.6	43238.7	30244.9	16231.6	14531.5	37406	84121.6	52926.6	38438.3	16730	49532	78348.9	30309.3	22860.8	78.6017	1	0	1	0	0	0	0	0	0	0	0	0	0	0	0	0	0	0	0	0	0	1	0	1	0	0	1	0	0	0
1398	40.9475	2	788.321	1574.63	-0.00154732	-0.982658	48.58	KGGASGSADEAMQTVS	[5] Phospho (ST)	ot|OT_ostta12g01010|gb|CEF99824.1	ot|OT_ostta12g01010|gb|CEF99824.1			ml(L26 cytoplasmic large ribosome subunit-from:Ot12g01090)gb(KOW) KOW (Kyprides, Ouzounis, Woese) motif. rplX_A_E: ribosomal protein L24 KOW motif 60S RIBOSOMAL PROTEIN L26 FAMILY MEMBER Translation proteins SH3-like domain [O. tauri]	TRUE	2.48875	LD00	LD20	0.467037	93.5465	189976	211427	485851	307342	208905	180379	192540	227748	232555	125366	37645.9	236685	65411.5	102735	306866	132682	324823	222521	120044	162562	60096.7	211578	37495.9	116788	137980	118270	127875	430648	173801	0	213316	174622	341449	286048	159899	195996	130265	227748	214075	141021	68169	196685	62796.8	86315.2	329514	134524	146454	176535	106763	105804	89222.3	240298	81561.8	151409	122554	125473	110914	292816	122998	0	0	0	0	0	0	0	0	0	0	0	0	0	0	0	0	0	0	0	0	1	0	0	1	0	0	0	0	0	0	0
1398	40.9475	2	788.321	1574.63	-0.00154732	-0.982658	49.3	KGGASGSADEAMQTVS	[7] Phospho (ST)	ot|OT_ostta12g01010|gb|CEF99824.1	ot|OT_ostta12g01010|gb|CEF99824.1			ml(L26 cytoplasmic large ribosome subunit-from:Ot12g01090)gb(KOW) KOW (Kyprides, Ouzounis, Woese) motif. rplX_A_E: ribosomal protein L24 KOW motif 60S RIBOSOMAL PROTEIN L26 FAMILY MEMBER Translation proteins SH3-like domain [O. tauri]	TRUE	2.48875	LD00	LD20	0.467037	93.5465	189976	211427	485851	307342	208905	180379	192540	227748	232555	125366	37645.9	236685	65411.5	102735	306866	132682	324823	222521	120044	162562	60096.7	211578	37495.9	116788	137980	118270	127875	430648	173801	0	213316	174622	341449	286048	159899	195996	130265	227748	214075	141021	68169	196685	62796.8	86315.2	329514	134524	146454	176535	106763	105804	89222.3	240298	81561.8	151409	122554	125473	110914	292816	122998	0	1	0	0	0	0	0	0	0	0	0	0	0	0	0	0	1	0	0	0	0	0	0	0	0	0	1	0	0	0	0
1413	54.3081	2	447.181	892.348	-0.000220285	-0.24686	28.77	DFAASFR	[5] Phospho (ST)	ot|OT_ostta16g01430|gb|CEG00355.1	ot|OT_ostta16g01430|gb|CEG00355.1			[O. tauri]	TRUE	2.79503	LD00	LD16	0.0601324	89.0323	48328.9	109225	85053.2	43091.2	86298.4	19968.3	81297.6	40212.3	29028.9	26061.6	26793.8	30110.4	26133.2	34416.7	18598.2	26720.5	20944.6	28977.2	24496.3	31953.7	35392	38099.2	8295.98	51344.7	26287.5	17922	23906	81046.3	34294.6	5702.9	54266.7	90211.4	59774.1	40105.5	66054	21697.1	55002.6	40212.3	26722.2	29316.1	48518.1	25021.8	25088.5	28916.1	19970.9	27091.5	9443.34	22988.8	21786.1	20797.3	52544.7	43270.8	18045.6	66565.2	23348.5	19013.7	20735.2	55106.8	24270.2	116.913	0	1	0	0	0	0	1	0	0	0	0	0	0	0	0	0	0	0	0	0	0	0	0	0	0	0	0	0	0	0
1417	55.7445	3	929.75	2786.23	-0.000575161	-0.20643	82.6	AVEYVTGVAGNEIEGTSGDDEPVRDK	[17] Phospho (ST)	ot|OT_ostta03g01940|gb|CEF97077.1	ot|OT_ostta03g01940|gb|CEF97077.1			G-patch domain glycine rich nucleic binding domain KOW (Kyprides, Ouzounis, Woese) motif. DExH-box splicing factor binding site G PATCH DOMAIN AND KOW MOTIFS-CONTAINING PROTEIN G PATCH AND KOW-CONTAINING G-patch domain profile. [O. tauri]	TRUE	2.41727	LD00	LD20	0.0479623	68.3659	398365	437048	558047	422813	263871	305122	421855	244094	427302	136657	141142	421997	240904	176309	253230	275422	605837	409151	272596	284556	143365	376415	72576.5	136628	131551	375200	267006	520473	250756	83908.8	447308	360968	392188	393518	201971	331538	285410	244094	393347	153722	255580	350680	231274	148130	271919	279246	273156	324596	242436	185206	212846	427510	157870	177130	116843	398053	231591	353891	177459	1720.19	0	0	1	0	0	0	0	0	0	0	0	0	0	0	1	1	0	0	0	1	0	0	0	0	0	0	0	0	0	0
1417	55.7445	3	929.75	2786.23	-0.000575161	-0.20643	72.96	AVEYVTGVAGNEIEGTSGDDEPVRDK	[16] Phospho (ST)	ot|OT_ostta03g01940|gb|CEF97077.1	ot|OT_ostta03g01940|gb|CEF97077.1			G-patch domain glycine rich nucleic binding domain KOW (Kyprides, Ouzounis, Woese) motif. DExH-box splicing factor binding site G PATCH DOMAIN AND KOW MOTIFS-CONTAINING PROTEIN G PATCH AND KOW-CONTAINING G-patch domain profile. [O. tauri]	TRUE	2.41727	LD00	LD20	0.0479623	68.3659	398365	437048	558047	422813	263871	305122	421855	244094	427302	136657	141142	421997	240904	176309	253230	275422	605837	409151	272596	284556	143365	376415	72576.5	136628	131551	375200	267006	520473	250756	83908.8	447308	360968	392188	393518	201971	331538	285410	244094	393347	153722	255580	350680	231274	148130	271919	279246	273156	324596	242436	185206	212846	427510	157870	177130	116843	398053	231591	353891	177459	1720.19	0	0	0	0	0	0	0	0	0	0	0	0	0	0	0	0	0	1	0	0	0	0	0	0	0	0	0	0	0	0
1469	56.9821	2	1036.4	2070.79	-0.000666967	-0.322084	96.66	DASGTFDEGVGGASFDMNAK	[3] Phospho (ST)|[17] Oxidation (M)	ot|OT_ostta01g05640|gb|CEF96866.1	ot|OT_ostta01g05640|gb|CEF96866.1			Tetratricopeptide repeat Tetratricopeptide repeats TPR repeat TETRATRICOPEPTIDE REPEAT PROTEIN, TPR TPR repeat region circular profile. TPR repeat profile. TPR-like [O. tauri]	TRUE	2.31276	LD00	LD12	0.0250885	62.3273	601029	609175	670849	417928	266181	280441	441018	244137	401430	170312	126305	384425	222766	181927	193710	362979	539691	330070	258496	302570	266276	461092	59027.7	205047	186772	361812	276223	547743	396960	290477	674872	503132	471463	388971	203739	304720	298375	244137	369531	191580	228712	319458	213861	152850	208006	368018	243332	261858	229897	196930	395326	523681	128398	265831	165890	383850	239585	372433	280928	5954.99	0	0	0	1	0	0	1	0	0	0	0	0	0	0	1	0	0	0	0	0	0	0	0	1	1	0	0	0	0	0
3340	63.0385	2	1028.4	2054.79	0.000951289	0.462961	102.15	DASGTFDEGVGGASFDMNAK	[3] Phospho (ST)	ot|OT_ostta01g05640|gb|CEF96866.1	ot|OT_ostta01g05640|gb|CEF96866.1			Tetratricopeptide repeat Tetratricopeptide repeats TPR repeat TETRATRICOPEPTIDE REPEAT PROTEIN, TPR TPR repeat region circular profile. TPR repeat profile. TPR-like [O. tauri]	TRUE	1.66907	LD00	LD12	0.589522	72.019	213558	156810	151419	145190	165030	51325.5	188645	115698	199001	136266	64074.4	141399	93652.9	94575.7	104783	128131	134408	155286	96956.3	191624	87165.9	169493	32654.4	113497	115290	92698	110796	232881	203502	1795.89	239796	129513	106415	135131	126316	55769	127630	115698	183188	153282	116026	117503	89909.2	79460.2	112516	129910	60601.1	123195	86229.3	124720	129411	192500	71030.4	147142	102400	98344.3	96100	158346	144018	36.8171	1	0	0	0	0	0	0	0	1	0	0	0	0	0	1	0	0	1	0	0	0	0	0	0	0	0	0	0	0	0
3340	63.0385	2	1028.4	2054.79	0.000951289	0.462961	68.33	DASGTFDEGVGGASFDMNAK	[5] Phospho (ST)	ot|OT_ostta01g05640|gb|CEF96866.1	ot|OT_ostta01g05640|gb|CEF96866.1			Tetratricopeptide repeat Tetratricopeptide repeats TPR repeat TETRATRICOPEPTIDE REPEAT PROTEIN, TPR TPR repeat region circular profile. TPR repeat profile. TPR-like [O. tauri]	TRUE	1.66907	LD00	LD12	0.589522	72.019	213558	156810	151419	145190	165030	51325.5	188645	115698	199001	136266	64074.4	141399	93652.9	94575.7	104783	128131	134408	155286	96956.3	191624	87165.9	169493	32654.4	113497	115290	92698	110796	232881	203502	1795.89	239796	129513	106415	135131	126316	55769	127630	115698	183188	153282	116026	117503	89909.2	79460.2	112516	129910	60601.1	123195	86229.3	124720	129411	192500	71030.4	147142	102400	98344.3	96100	158346	144018	36.8171	0	0	0	0	0	1	0	0	0	0	0	0	0	0	0	0	0	0	0	0	0	0	0	0	0	0	0	0	0	0
1474	60.1407	3	622.291	1863.85	-0.00124689	-0.668983	38.83	LLDYLANTAEGGAHSPR	[15] Phospho (ST)	ot|OT_ostta17g02140|gb|CEG00637.1	ot|OT_ostta17g02140|gb|CEG00637.1			Armadillo-type fold Armadillo/plakoglobin ARM repeat profile. [O. tauri]	TRUE	2.43608	LD20	LD04	0.198056	92.1932	127748	170095	182809	170963	263953	78597.1	134351	106153	172150	288286	94794.2	166651	123002	113562	170669	107118	200736	147662	124399	146929	80591.7	192933	164366	125276	618927	84663.8	90994.2	134198	125923	49465.8	143443	140486	128475	159118	202033	85401.6	90896.4	106153	158470	324286	171653	138487	118085	95412.3	183265	108605	90506.4	117146	110635	95630.2	119650	219122	357532	162413	549730	89820.6	78924.9	91246.8	89115.1	1014.08	0	0	0	0	0	0	1	0	0	0	1	0	0	0	0	0	0	0	0	0	0	0	0	1	0	0	0	1	0	0
1474	60.1407	3	622.291	1863.85	-0.00124689	-0.668983	23.54	LLDYLANTAEGGAHSPR	[8] Phospho (ST)	ot|OT_ostta17g02140|gb|CEG00637.1	ot|OT_ostta17g02140|gb|CEG00637.1			Armadillo-type fold Armadillo/plakoglobin ARM repeat profile. [O. tauri]	TRUE	2.43608	LD20	LD04	0.198056	92.1932	127748	170095	182809	170963	263953	78597.1	134351	106153	172150	288286	94794.2	166651	123002	113562	170669	107118	200736	147662	124399	146929	80591.7	192933	164366	125276	618927	84663.8	90994.2	134198	125923	49465.8	143443	140486	128475	159118	202033	85401.6	90896.4	106153	158470	324286	171653	138487	118085	95412.3	183265	108605	90506.4	117146	110635	95630.2	119650	219122	357532	162413	549730	89820.6	78924.9	91246.8	89115.1	1014.08	0	0	1	0	0	0	0	0	0	0	0	0	0	0	0	0	0	0	0	0	0	0	0	0	0	0	0	0	0	0
1485	64.112	2	1012.45	2022.89	-0.000856208	-0.423259	76.73	SEVGDAGDPAVPEGYAVIR	[N-term] Acetyl (Protein N-term)|[1] Phospho (ST)	ot|OT_ostta03g04970|gb|CEF97305.1	ot|OT_ostta03g04970|gb|CEF97305.1			tRNA (guanine(26)-N(2))-dimethyltransferase N2,N2-dimethylguanosine tRNA methyltransferase TRNA (GUANINE(26)-N(2))-DIMETHYLTRANSFERASE N(2),N(2)-DIMETHYLGUANOSINE TRNA METHYLTRANSFERASE Trm1 methyltransferase domain profile. S-adenosyl-L-m [O. tauri	TRUE	1.72932	LD00	LD20	0.127384	45.2413	494465	522923	623873	445839	296085	359199	682945	360358	431106	352963	227288	438044	306924	260443	283807	392007	564245	449025	272052	311936	270553	446028	95302.5	298980	267241	416931	322692	634895	377765	173850	555215	431894	438449	414948	226628	390296	462053	360358	396849	397040	411572	364015	294655	218817	304753	397449	254403	356230	241953	203026	401675	506573	207304	387608	237363	442326	279890	431692	267343	3564.05	0	0	0	0	0	0	0	0	0	0	0	0	0	1	0	0	0	0	1	0	0	0	0	0	1	0	0	1	0	0
1499	62.8499	3	1205.5	3613.47	-0.00155702	-0.430892	63.33	DVDNEASDDENSGPAPQEWYTGGASSGQAVIDPR	[7] Phospho (ST)	ot|OT_ostta09g03840|gb|CAL55544.1	ot|OT_ostta09g03840|gb|CAL55544.1			SEP domain Domain present in Saccharomyces cerevisiae Shp1, Drosophila melanogaster eyes closed gene (eyc), and vertebrate p47. Domain present in ubiquitin-regulatory proteins UBX domain GH01724P UBX DOMAIN CONTAINING PROTEIN UBX domain pr [O. tauri	TRUE	2.66663	LD00	LD20	0.123877	95.0753	1.00735e+06	868665	1.41496e+06	1.00077e+06	446162	362672	1.2772e+06	691446	838019	353130	248882	925845	524140	393167	582320	767821	1.4862e+06	1.15299e+06	544562	642381	247937	951265	111362	248631	217539	849057	725642	1.0504e+06	494455	44880.5	1.13111e+06	717451	994410	931429	341499	394071	864104	691446	771428	397228	450675	769378	503188	330329	625297	778481	670087	914712	484312	418099	368099	1.08039e+06	242238	322335	193218	900773	629394	714210	349924	920.082	1	0	0	0	0	0	0	0	0	0	0	1	1	0	0	0	0	0	0	1	0	0	0	0	0	0	0	1	0	0
1520	52.044	3	791.694	2372.06	-0.000959293	-0.404414	47.34	RSSGVSDAAAADAATTTAAVGGETR	[6] Phospho (ST)	ot|OT_ostta08g00280|gb|CEG01331.1	ot|OT_ostta08g00280|gb|CEG01331.1			[O. tauri]	TRUE	3.55489	LD04	LD20	0.000229343	48.3406	216914	227685	293024	185588	123372	165288	256511	201278	300568	85918	104501	262678	149758	126552	124706	138810	226172	171658	114102	174228	63446	125710	39230.3	61557.6	53824.2	229148	204580	406379	234063	147889	243565	188050	205933	172729	94431.1	179597	173545	201278	276684	96647.2	189229	218286	143771	106326	133910	140737	101975	136183	101478	113398	94194.8	142774	85334.4	79805.6	47806.6	243106	177445	276314	165646	3031.82	0	0	0	0	0	1	0	1	0	0	0	0	0	0	0	0	0	0	0	1	0	0	0	0	0	0	0	0	0	0
1520	52.044	3	791.694	2372.06	-0.000959293	-0.404414	35.02	RSSGVSDAAAADAATTTAAVGGETR	[3] Phospho (ST)	ot|OT_ostta08g00280|gb|CEG01331.1	ot|OT_ostta08g00280|gb|CEG01331.1			[O. tauri]	TRUE	3.55489	LD04	LD20	0.000229343	48.3406	216914	227685	293024	185588	123372	165288	256511	201278	300568	85918	104501	262678	149758	126552	124706	138810	226172	171658	114102	174228	63446	125710	39230.3	61557.6	53824.2	229148	204580	406379	234063	147889	243565	188050	205933	172729	94431.1	179597	173545	201278	276684	96647.2	189229	218286	143771	106326	133910	140737	101975	136183	101478	113398	94194.8	142774	85334.4	79805.6	47806.6	243106	177445	276314	165646	3031.82	0	0	0	0	0	0	0	0	1	0	0	0	0	1	0	0	0	0	0	0	0	0	0	0	0	0	0	0	0	0
1542	46.4993	2	548.773	1095.53	-0.000224594	-0.205009	41.4	ATLTPSASIR	[8] Phospho (ST)	ot|OT_ostta11g01990|gb|CAL55822.1	ot|OT_ostta11g01990|gb|CAL55822.1			Ubiquitin carboxyl-terminal hydrolases family 2 FAMILY NOT NAMED Ubiquitin carboxyl-terminal hydrolases family 2 signature 1. Ubiquitin carboxyl-terminal hydrolases family 2 profile. Cysteine proteinases [O. tauri]	TRUE	2.4287	LD00	LD12	0.0206736	53.2327	91647.4	138111	141424	75235.5	135578	66214.8	110060	47795.4	65385.3	38325.7	60232.8	56417.5	44695.1	42885.5	35401.4	82421.5	142950	69419.3	68035.2	81210.7	51895.9	84780.3	24590.9	63185.7	66055.6	57875.9	64591.1	128653	74129.5	25795.8	102907	114069	99390.6	70022.7	103773	71947.4	74462.3	47795.4	60189.6	43111.7	109069	46883	42908.5	36031.3	38014.1	83565.8	64452.1	55073.1	60507.9	52856.6	77047.1	96288.5	53490.5	81916.3	58670.5	61401.1	56023.9	87476.9	52461.2	528.832	0	0	0	0	0	0	0	0	0	1	0	0	0	0	1	0	0	0	0	0	0	0	0	0	0	1	0	0	0	0
1542	46.4993	2	548.773	1095.53	-0.000224594	-0.205009	24.66	ATLTPSASIR	[6] Phospho (ST)	ot|OT_ostta11g01990|gb|CAL55822.1	ot|OT_ostta11g01990|gb|CAL55822.1			Ubiquitin carboxyl-terminal hydrolases family 2 FAMILY NOT NAMED Ubiquitin carboxyl-terminal hydrolases family 2 signature 1. Ubiquitin carboxyl-terminal hydrolases family 2 profile. Cysteine proteinases [O. tauri]	TRUE	2.4287	LD00	LD12	0.0206736	53.2327	91647.4	138111	141424	75235.5	135578	66214.8	110060	47795.4	65385.3	38325.7	60232.8	56417.5	44695.1	42885.5	35401.4	82421.5	142950	69419.3	68035.2	81210.7	51895.9	84780.3	24590.9	63185.7	66055.6	57875.9	64591.1	128653	74129.5	25795.8	102907	114069	99390.6	70022.7	103773	71947.4	74462.3	47795.4	60189.6	43111.7	109069	46883	42908.5	36031.3	38014.1	83565.8	64452.1	55073.1	60507.9	52856.6	77047.1	96288.5	53490.5	81916.3	58670.5	61401.1	56023.9	87476.9	52461.2	528.832	0	0	0	0	0	0	0	0	0	0	0	1	0	1	0	0	0	0	0	0	0	0	0	0	0	0	0	0	0	0
10110	43.91	2	588.756	1175.5	-0.000450451	-0.3832	26.46	ATLTPSASIR	[4] Phospho (ST)|[8] Phospho (ST)	ot|OT_ostta11g01990|gb|CAL55822.1	ot|OT_ostta11g01990|gb|CAL55822.1			Ubiquitin carboxyl-terminal hydrolases family 2 FAMILY NOT NAMED Ubiquitin carboxyl-terminal hydrolases family 2 signature 1. Ubiquitin carboxyl-terminal hydrolases family 2 profile. Cysteine proteinases [O. tauri]	TRUE	3.43109	LD00	LD12	0.382918	73.0671	23407.6	28012.3	29717.5	16167.2	12413.5	17018.4	17040.1	7117.01	6657.52	5867.09	6160.51	9891.34	3681.23	5712.97	6531.57	14465.2	17096.6	12070.7	11958.5	8637.28	9505.4	19992	6018.66	14232.5	9723.6	11812.7	8908.16	20824.9	9412.74	0	26283.5	23136	20885	15047	9501.44	18491.8	11528.6	7117.01	6128.5	6599.76	11155.4	8219.71	3534.07	4799.9	7013.62	14666.1	7708.38	9576.21	10635.4	5621.64	14112.2	22705.7	13091.9	18451.6	8636.49	12532.2	7726.6	14159.8	6661.37	0	1	1	0	0	0	0	0	0	0	0	0	0	0	0	0	0	0	0	0	0	0	1	0	1	0	0	0	0	0	0
1547	42.3683	2	709.813	1417.61	-0.000241999	-0.170709	55.11	AASIYGETASPSGK	[10] Phospho (ST)	ot|OT_ostta17g02370|gb|CEG00656.1	ot|OT_ostta17g02370|gb|CEG00656.1			Rossmann-like alpha/beta/alpha sandwich fold Cytidylyltransferase CRAL/TRIO domain CRAL-TRIO DOMAIN-CONTAINING PROTEIN C34C12.6 SEC14 RELATED PROTEIN CRAL-TRIO lipid binding domain profile. Nucleotidylyl transferase [O. tauri]	TRUE	2.41494	LD00	LD20	0.00209285	39.9546	131455	211770	203838	168656	115366	76979.1	127336	93564.4	154865	75430.5	126174	227215	133917	120335	166567	137104	239665	145708	107197	120452	60213.1	103379	28316.5	78310.2	73924.2	155892	111175	228985	150569	84688.4	147606	174906	143254	156970	88302.5	83643.5	86150.1	93564.4	142559	84850.1	228475	188816	128564	101102	178861	139007	108059	115596	95337.3	78397.4	89395.2	117412	61594.5	101524	65659.4	165387	96429.2	155697	106557	1736.17	0	0	0	0	1	0	0	1	0	0	0	0	0	1	0	1	0	0	0	0	0	0	0	0	0	0	0	1	0	0
1549	73.4667	4	1187.78	4747.1	0.00284681	0.599696	27.69	EVEDSAPMSAPTSPSLPPVEDNDAFFDNLGDAPVQPPKPTPAPK	[8] Oxidation (M)|[9] Phospho (ST)|[12] Phospho (ST)	ot|OT_ostta12g00850|gb|CEF99808.1	ot|OT_ostta12g00850|gb|CEF99808.1			Helicase, C-terminal helicase superfamily c-terminal domain WD40 repeats Sec23-binding domain of Sec16 DEAD/DEAH box helicase Helicase conserved C-terminal domain WD domain, G-beta repeat SEC31-RELATED PROTEIN SEC31, ISOFORM B DEAD-box sub [O. tauri	TRUE	1.47964	LD16	LD20	0.628085	55.8317	1.40596e+06	1.07196e+06	1.0442e+06	1.3495e+06	587315	612716	1.15926e+06	1.10479e+06	1.40006e+06	882484	854462	1.54799e+06	1.11553e+06	840744	1.05272e+06	1.29506e+06	975517	1.10348e+06	1.1646e+06	1.02984e+06	771558	1.32988e+06	359384	687383	615198	1.36519e+06	1.22321e+06	1.2663e+06	944996	42304.9	1.57869e+06	885356	733847	1.256e+06	449540	665761	784307	1.10479e+06	1.28881e+06	992686	1.54726e+06	1.28638e+06	1.07093e+06	706372	1.13042e+06	1.31304e+06	439834	875432	1.03575e+06	670279	1.14549e+06	1.5104e+06	781738	891149	546418	1.44834e+06	1.06096e+06	861012	668770	867.279	0	1	0	0	0	0	0	0	0	0	0	0	0	0	0	1	0	0	0	0	0	0	0	0	0	0	0	0	0	0
1549	73.4667	4	1187.78	4747.1	0.00284681	0.599696	20.25	EVEDSAPMSAPTSPSLPPVEDNDAFFDNLGDAPVQPPKPTPAPK	[8] Oxidation (M)|[9] Phospho (ST)|[15] Phospho (ST)	ot|OT_ostta12g00850|gb|CEF99808.1	ot|OT_ostta12g00850|gb|CEF99808.1			Helicase, C-terminal helicase superfamily c-terminal domain WD40 repeats Sec23-binding domain of Sec16 DEAD/DEAH box helicase Helicase conserved C-terminal domain WD domain, G-beta repeat SEC31-RELATED PROTEIN SEC31, ISOFORM B DEAD-box sub [O. tauri	TRUE	1.47964	LD16	LD20	0.628085	55.8317	1.40596e+06	1.07196e+06	1.0442e+06	1.3495e+06	587315	612716	1.15926e+06	1.10479e+06	1.40006e+06	882484	854462	1.54799e+06	1.11553e+06	840744	1.05272e+06	1.29506e+06	975517	1.10348e+06	1.1646e+06	1.02984e+06	771558	1.32988e+06	359384	687383	615198	1.36519e+06	1.22321e+06	1.2663e+06	944996	42304.9	1.57869e+06	885356	733847	1.256e+06	449540	665761	784307	1.10479e+06	1.28881e+06	992686	1.54726e+06	1.28638e+06	1.07093e+06	706372	1.13042e+06	1.31304e+06	439834	875432	1.03575e+06	670279	1.14549e+06	1.5104e+06	781738	891149	546418	1.44834e+06	1.06096e+06	861012	668770	867.279	0	0	0	0	0	0	0	0	1	0	0	0	0	0	0	0	0	0	0	0	0	0	0	0	0	0	0	0	0	0
2645	73.001	4	1167.79	4667.13	-0.000951572	-0.203888	30.97	EVEDSAPMSAPTSPSLPPVEDNDAFFDNLGDAPVQPPKPTPAPK	[8] Oxidation (M)|[13] Phospho (ST)	ot|OT_ostta12g00850|gb|CEF99808.1	ot|OT_ostta12g00850|gb|CEF99808.1			Helicase, C-terminal helicase superfamily c-terminal domain WD40 repeats Sec23-binding domain of Sec16 DEAD/DEAH box helicase Helicase conserved C-terminal domain WD domain, G-beta repeat SEC31-RELATED PROTEIN SEC31, ISOFORM B DEAD-box sub [O. tauri	TRUE	2.9456	LD16	LD20	0.221663	68.6986	420515	472532	374087	534935	244985	355536	567603	516696	941309	326172	399931	873284	628551	459504	602191	812538	921978	1.01018e+06	857901	896000	342356	446821	178321	299484	260244	708456	454863	1.19344e+06	751289	21275	472180	390275	262903	497871	187515	386316	384017	516696	866510	366904	724193	725700	603426	386064	646635	823819	415695	801417	762985	583169	508277	507473	387887	388262	231148	751608	394531	811469	531685	436.153	0	0	0	1	0	0	0	0	0	0	0	0	0	0	0	1	0	0	0	0	0	0	0	0	0	0	0	1	0	0
1566	49.477	3	555.58	1663.72	-0.000250318	-0.150457	20.84	SSSGIALDGMMLDKK	[3] Phospho (ST)|[10] Oxidation (M)|[11] Oxidation (M)	ot|OT_ostta07g00120|gb|CEF98550.1	ot|OT_ostta07g00120|gb|CEF98550.1			ABC transporter, conserved site ATPases associated with a variety of cellular activities ABC-2 type transporter ABC TRANSPORTER ATP-BINDING PROTEIN/PERMEASE PDR18-RELATED ATP-BINDING CASSETTE TRANSPORTER ABC transporters family signature. [O. tauri]	TRUE	3.07372	LD04	LD20	0.00169221	48.6573	95700.5	93941.1	106824	129679	66884.8	89204.9	161363	94116.8	149707	70451.1	54782.9	126722	59993	51049	69471.9	74129.3	148863	109081	81408	71279.4	34297.1	80516.4	24795.5	41065.2	51920.8	98543.7	74560.7	201514	107696	232618	107458	77588.2	75074.6	120694	51194.6	96927.7	109172	94116.8	137811	79248.8	99200.6	105306	57594.8	42890.1	74599.1	75158.5	67118.5	86538.7	72401.2	46392.7	50919.1	91445.8	53935.6	53238.5	46116	104546	64671.1	137018	76216.3	4768.82	0	0	1	0	1	0	0	0	0	0	0	0	0	0	0	0	0	0	0	0	1	0	1	0	1	0	0	0	0	0
1586	38.5771	3	743.621	2227.84	-0.00168349	-0.75566	60.68	GEDEDDEDEPPRPSSPSYK	[15] Phospho (ST)	ot|OT_ostta10g00390|gb|CEF99273.1	ot|OT_ostta10g00390|gb|CEF99273.1			Pleckstrin homology-like domain RanBP1 domain Ran binding domain type 1 profile. PH domain-like [O. tauri]	TRUE	2.08136	LD00	LD20	0.0840445	60.8718	399318	380231	639001	571106	252060	243122	384271	422680	439634	203205	173217	494449	295848	228266	382636	287504	738577	518186	342114	306850	139986	446641	132063	174452	183905	319852	260437	616440	288882	140583	448379	314041	449081	531536	192931	264170	259982	422680	404700	228581	313662	410887	284022	191784	410876	291495	333005	411098	304263	199716	207829	507269	287265	226166	163344	339334	225893	419143	204440	2882.04	1	1	0	0	0	1	0	0	0	1	0	0	0	0	0	0	0	0	1	0	0	0	0	0	0	0	0	0	0	0
2912	38.5771	2	1114.93	2227.84	-0.00247184	-1.10952	67.32	GEDEDDEDEPPRPSSPSYK	[15] Phospho (ST)	ot|OT_ostta10g00390|gb|CEF99273.1	ot|OT_ostta10g00390|gb|CEF99273.1			Pleckstrin homology-like domain RanBP1 domain Ran binding domain type 1 profile. PH domain-like [O. tauri]	TRUE	2.18643	LD00	LD20	0.102611	64.645	456119	410162	732532	433815	261163	288285	335365	419830	416485	210313	175227	422072	221840	193575	375527	324133	605225	365107	293003	304280	162428	439295	83380.9	158003	205995	343528	260613	421191	283296	51868.2	512159	338763	514813	403758	199898	313243	226894	419830	383390	236576	317301	350742	212972	162637	403243	328633	272880	289654	260586	198043	241149	498925	181372	204841	182964	364452	226046	286385	200488	1063.34	0	0	0	0	1	0	0	0	0	0	1	0	0	0	0	0	0	0	0	0	1	0	0	0	1	0	0	1	0	0
1597	85.5618	3	1070.51	3208.52	0.00465187	1.44985	46.62	SFGASRDEDESPAEELLKPAEIAGAAVLEK	[5] Phospho (ST)	ot|OT_ostta10g00790|gb|CAL56038.1	ot|OT_ostta10g00790|gb|CAL56038.1			Major facilitator superfamily domain, general substrate transporter Major Facilitator Superfamily MAJOR FACILITATOR SUPERFAMILY DOMAIN-CONTAINING PROTEIN-RELATED Sugar transport proteins signature 1. Major facilitator superfamily (MFS) pro [O. tauri	TRUE	1.47724	LD00	LD20	0.537918	56.4729	1.1551e+06	896673	623021	1.07516e+06	881536	528961	765422	628061	897727	938618	761651	568069	512670	873152	652907	736929	260072	809911	588898	854782	697013	706543	368684	711492	651508	748215	927433	580196	864693	38920.5	1.29702e+06	740583	437850	1.00067e+06	674740	574756	517853	628061	826391	1.05583e+06	1.3792e+06	472066	492177	733601	701093	747160	117260	642535	523743	556342	1.03482e+06	802450	801967	922404	578668	793789	804420	394499	611940	797.898	0	0	0	0	0	0	0	0	0	1	0	0	0	0	1	0	0	0	0	0	0	0	0	0	0	0	1	0	0	0
3915	85.5171	4	803.137	3208.52	3.96817e-05	0.0123676	20.71	SFGASRDEDESPAEELLKPAEIAGAAVLEK	[5] Phospho (ST)	ot|OT_ostta10g00790|gb|CAL56038.1	ot|OT_ostta10g00790|gb|CAL56038.1			Major facilitator superfamily domain, general substrate transporter Major Facilitator Superfamily MAJOR FACILITATOR SUPERFAMILY DOMAIN-CONTAINING PROTEIN-RELATED Sugar transport proteins signature 1. Major facilitator superfamily (MFS) pro [O. tauri	TRUE	1.48153	LD00	LD04	0.473082	60.5061	248613	161854	109451	208308	194880	111117	136204	142771	169305	230677	177333	120887	119595	191061	120768	156813	39272.7	151849	144148	171492	202054	148986	109062	221867	161601	161161	178227	100384	180451	2853.43	279158	133679	76920.9	193875	149164	120737	92149.8	142771	155851	259484	321114	100457	114814	160524	129681	158990	17707	120468	128200	111617	299979	169210	237233	287636	143534	170977	154587	68255.2	127704	58.4973	0	0	1	1	0	0	0	0	0	0	0	0	0	0	0	0	0	0	0	0	0	0	0	0	0	0	0	1	0	0
1597	85.5618	3	1070.51	3208.52	0.00465187	1.44985	30.34	SFGASRDEDESPAEELLKPAEIAGAAVLEK	[1] Phospho (ST)	ot|OT_ostta10g00790|gb|CAL56038.1	ot|OT_ostta10g00790|gb|CAL56038.1			Major facilitator superfamily domain, general substrate transporter Major Facilitator Superfamily MAJOR FACILITATOR SUPERFAMILY DOMAIN-CONTAINING PROTEIN-RELATED Sugar transport proteins signature 1. Major facilitator superfamily (MFS) pro [O. tauri	TRUE	1.47724	LD00	LD20	0.537918	56.4729	1.1551e+06	896673	623021	1.07516e+06	881536	528961	765422	628061	897727	938618	761651	568069	512670	873152	652907	736929	260072	809911	588898	854782	697013	706543	368684	711492	651508	748215	927433	580196	864693	38920.5	1.29702e+06	740583	437850	1.00067e+06	674740	574756	517853	628061	826391	1.05583e+06	1.3792e+06	472066	492177	733601	701093	747160	117260	642535	523743	556342	1.03482e+06	802450	801967	922404	578668	793789	804420	394499	611940	797.898	0	0	0	0	0	0	0	0	0	0	1	0	0	1	0	0	0	0	0	0	0	0	0	0	0	0	0	0	0	0
3915	85.5171	4	803.137	3208.52	3.96817e-05	0.0123676	25.36	SFGASRDEDESPAEELLKPAEIAGAAVLEK	[1] Phospho (ST)	ot|OT_ostta10g00790|gb|CAL56038.1	ot|OT_ostta10g00790|gb|CAL56038.1			Major facilitator superfamily domain, general substrate transporter Major Facilitator Superfamily MAJOR FACILITATOR SUPERFAMILY DOMAIN-CONTAINING PROTEIN-RELATED Sugar transport proteins signature 1. Major facilitator superfamily (MFS) pro [O. tauri	TRUE	1.48153	LD00	LD04	0.473082	60.5061	248613	161854	109451	208308	194880	111117	136204	142771	169305	230677	177333	120887	119595	191061	120768	156813	39272.7	151849	144148	171492	202054	148986	109062	221867	161601	161161	178227	100384	180451	2853.43	279158	133679	76920.9	193875	149164	120737	92149.8	142771	155851	259484	321114	100457	114814	160524	129681	158990	17707	120468	128200	111617	299979	169210	237233	287636	143534	170977	154587	68255.2	127704	58.4973	0	0	0	0	0	0	1	0	0	0	0	0	0	0	0	0	1	0	0	0	0	0	0	0	0	0	0	0	0	0
1625	68.7983	3	731.687	2192.04	-0.00289756	-1.32185	54.79	DVVGVYPHSPGGATAVAAAFAR	[9] Phospho (ST)	ot|OT_ostta11g00510|gb|CEF99542.1	ot|OT_ostta11g00510|gb|CEF99542.1			Autophagy-related protein 13 [O. tauri]	TRUE	1.54722	LD16	LD20	0.331074	46.6564	163186	318610	201146	350294	328473	232557	277712	291061	337984	328108	225654	215805	314255	276321	276629	279203	349446	385461	389518	384491	162187	208120	103214	359698	322476	277265	465185	325753	290503	110820	183236	263147	141363	326023	251418	252690	187888	291061	311127	369081	408613	179334	301693	232158	297045	283079	157556	305802	346423	250249	240791	236370	224513	466326	286423	294153	403484	221493	205588	2271.88	0	0	0	0	0	0	0	0	1	0	0	0	0	0	0	0	0	0	0	1	0	0	0	0	1	0	0	0	0	0
1625	68.7983	3	731.687	2192.04	-0.00289756	-1.32185	27.47	DVVGVYPHSPGGATAVAAAFAR	[14] Phospho (ST)	ot|OT_ostta11g00510|gb|CEF99542.1	ot|OT_ostta11g00510|gb|CEF99542.1			Autophagy-related protein 13 [O. tauri]	TRUE	1.54722	LD16	LD20	0.331074	46.6564	163186	318610	201146	350294	328473	232557	277712	291061	337984	328108	225654	215805	314255	276321	276629	279203	349446	385461	389518	384491	162187	208120	103214	359698	322476	277265	465185	325753	290503	110820	183236	263147	141363	326023	251418	252690	187888	291061	311127	369081	408613	179334	301693	232158	297045	283079	157556	305802	346423	250249	240791	236370	224513	466326	286423	294153	403484	221493	205588	2271.88	0	0	0	0	0	0	0	0	0	0	0	0	0	1	0	0	0	0	0	0	0	0	0	0	0	0	0	0	0	0
1626	55.6596	4	1233.55	4930.16	-0.00276046	-0.559913	56.14	ESDLKPGSNADQPGAGGGIAAARPPAQPGMVEEESDDEGGEASPFVQGR	[30] Oxidation (M)|[35] Phospho (ST)	ot|OT_ostta11g02540|gb|CEF99694.1	ot|OT_ostta11g02540|gb|CEF99694.1			Endonuclease/exonuclease/phosphatase Inositol polyphosphate phosphatase, catalytic domain homologues Endonuclease/Exonuclease/phosphatase family INOSITOL 5-PHOSPHATASE SUBFAMILY NOT NAMED DNase I-like Region of a membrane-bound protein pre [O. tauri	TRUE	2.29386	LD00	LD20	0.0328966	65.5514	862965	898004	1.21518e+06	846279	501662	479353	729426	526542	575152	272721	331969	740669	452854	338228	379163	583209	809279	623394	396565	378860	442026	766687	112005	285238	279115	598551	538119	546210	329290	292925	968990	741683	854013	787644	383980	520853	493500	526542	529449	306778	601128	615496	434751	284170	407146	591306	364882	494564	352690	246584	656252	870758	243636	369793	247909	635009	466744	371391	233037	6005.16	0	1	0	1	0	0	0	0	0	0	0	1	1	0	0	0	0	0	0	0	0	0	0	0	0	0	1	0	0	0
1633	33.5266	2	699.816	1397.62	-0.00107459	-0.768871	103.75	ATTGSEVSPAVSGR	[8] Phospho (ST)	ot|OT_ostta05g00260|gb|CEF97816.1	ot|OT_ostta05g00260|gb|CEF97816.1			[O. tauri]	TRUE	2.23455	LD16	LD20	0.12579	75.2911	225915	254220	399056	325404	213631	75891	298367	300940	246572	135657	113434	374076	134075	199538	290851	233249	530586	277141	232552	224663	73610.7	243504	70698.9	170942	111711	197317	140350	547079	210131	94069.7	253671	209966	280451	302858	163516	82461.2	201863	300940	226979	152597	205406	310857	128715	167647	312317	236488	239227	219867	206823	146224	109286	276558	153785	221616	99221.6	209336	121734	371982	148709	1928.5	0	0	0	0	1	0	0	1	0	0	0	0	0	0	1	0	0	0	0	0	0	0	0	0	0	0	0	1	1	0
1637	77.0836	3	904.415	2710.22	0.000489931	0.180771	62.64	VGLLDSDSDVSETEDELTPLGVANR	[11] Phospho (ST)	ot|OT_ostta11g00830|gb|CEF99562.1	ot|OT_ostta11g00830|gb|CEF99562.1			Nuclear protein 96 Coil NUCLEOPORIN NUCLEAR PORE COMPLEX PROTEIN NUP98-NUP96 [O. tauri]	TRUE	3.1773	LD04	LD00	0.00557092	78.7176	146180	156732	121261	184427	79834.1	141770	276609	223780	470466	207488	207028	290818	273942	255808	179653	288912	267537	642371	483309	483964	186770	146707	122962	173129	144840	412402	190391	981234	501812	101522	164139	129449	85220.5	171649	61106.2	154044	187143	223780	433082	233398	374885	241670	262991	214923	192912	292923	120625	509619	429836	314992	277287	166621	267468	224450	128646	437522	165138	667182	355131	2081.28	0	0	0	0	0	0	0	0	0	0	0	0	0	0	1	1	0	0	0	0	0	0	0	1	0	0	0	0	0	0
2505	77.0836	2	1356.12	2710.22	-0.00118359	-0.436712	63.24	VGLLDSDSDVSETEDELTPLGVANR	[11] Phospho (ST)	ot|OT_ostta11g00830|gb|CEF99562.1	ot|OT_ostta11g00830|gb|CEF99562.1			Nuclear protein 96 Coil NUCLEOPORIN NUCLEAR PORE COMPLEX PROTEIN NUP98-NUP96 [O. tauri]	TRUE	2.71504	LD16	LD00	0.00670167	60.0152	215006	222292	172791	186553	85583.7	224407	323408	228874	542322	291958	235378	356413	235880	258416	183467	423159	309166	552015	535461	575481	259915	165151	80558.4	210091	209980	630387	193203	744512	576144	135892	241422	183596	121435	173627	65507	243835	218805	228874	499228	328417	426221	296180	226451	217114	197007	429034	139395	437936	476218	374556	385882	187568	175232	272369	186504	668784	167577	506225	407736	2785.88	0	0	0	0	0	0	1	1	0	0	0	0	0	0	0	0	0	0	0	0	0	0	0	0	0	0	0	0	0	0
1637	77.0836	3	904.415	2710.22	0.000489931	0.180771	56.23	VGLLDSDSDVSETEDELTPLGVANR	[8] Phospho (ST)	ot|OT_ostta11g00830|gb|CEF99562.1	ot|OT_ostta11g00830|gb|CEF99562.1			Nuclear protein 96 Coil NUCLEOPORIN NUCLEAR PORE COMPLEX PROTEIN NUP98-NUP96 [O. tauri]	TRUE	3.1773	LD04	LD00	0.00557092	78.7176	146180	156732	121261	184427	79834.1	141770	276609	223780	470466	207488	207028	290818	273942	255808	179653	288912	267537	642371	483309	483964	186770	146707	122962	173129	144840	412402	190391	981234	501812	101522	164139	129449	85220.5	171649	61106.2	154044	187143	223780	433082	233398	374885	241670	262991	214923	192912	292923	120625	509619	429836	314992	277287	166621	267468	224450	128646	437522	165138	667182	355131	2081.28	0	0	0	0	0	0	0	1	0	0	0	0	0	0	0	0	0	0	0	0	0	0	1	0	0	0	0	0	0	0
2505	77.0836	2	1356.12	2710.22	-0.00118359	-0.436712	89.16	VGLLDSDSDVSETEDELTPLGVANR	[8] Phospho (ST)	ot|OT_ostta11g00830|gb|CEF99562.1	ot|OT_ostta11g00830|gb|CEF99562.1			Nuclear protein 96 Coil NUCLEOPORIN NUCLEAR PORE COMPLEX PROTEIN NUP98-NUP96 [O. tauri]	TRUE	2.71504	LD16	LD00	0.00670167	60.0152	215006	222292	172791	186553	85583.7	224407	323408	228874	542322	291958	235378	356413	235880	258416	183467	423159	309166	552015	535461	575481	259915	165151	80558.4	210091	209980	630387	193203	744512	576144	135892	241422	183596	121435	173627	65507	243835	218805	228874	499228	328417	426221	296180	226451	217114	197007	429034	139395	437936	476218	374556	385882	187568	175232	272369	186504	668784	167577	506225	407736	2785.88	0	1	0	0	0	0	0	0	0	0	0	0	0	0	0	0	0	1	0	0	0	0	0	0	0	0	0	0	0	0
5393	76.032	3	904.418	2710.23	0.00881613	3.25292	45.99	VGLLDSDSDVSETEDELTPLGVANR	[8] Phospho (ST)	ot|OT_ostta11g00830|gb|CEF99562.1	ot|OT_ostta11g00830|gb|CEF99562.1			Nuclear protein 96 Coil NUCLEOPORIN NUCLEAR PORE COMPLEX PROTEIN NUP98-NUP96 [O. tauri]	TRUE	1.82873	LD00	LD20	0.352291	68.181	154145	115614	59064.1	93255.8	57296.2	29114.9	77136.7	52024.4	101394	36356.5	56059.7	83182.3	91398.3	82762.9	56497.7	80506.5	67347.9	131986	88397.2	101543	46733.3	86033.6	17525.3	65171.7	46671	62351.9	57721.6	141792	95504.5	7358.82	173084	95488	41509.4	86794.4	43855.4	31635.5	52187.5	52024.4	93336.7	40896.6	101513	69124.6	87744.7	69535.4	60667.5	81624.2	30365.4	104710	78617.1	66089.9	69382.4	97711.9	38121.3	84491.1	41453.1	66149.8	50065.5	96410.3	67588.2	150.861	1	0	0	0	0	0	1	0	1	0	0	1	0	0	0	0	0	0	0	0	0	0	0	0	0	0	0	0	0	0
7914	76.0685	2	1356.12	2710.22	-0.00113567	-0.419034	40.31	VGLLDSDSDVSETEDELTPLGVANR	[8] Phospho (ST)	ot|OT_ostta11g00830|gb|CEF99562.1	ot|OT_ostta11g00830|gb|CEF99562.1			Nuclear protein 96 Coil NUCLEOPORIN NUCLEAR PORE COMPLEX PROTEIN NUP98-NUP96 [O. tauri]	TRUE	1.80512	LD00	LD20	0.172316	55.888	175345	133776	72558.5	55674	50935.3	23861.7	68190.4	35376.1	97314.2	47511.2	45407.7	69889.2	59806.2	58617.8	52473.1	99203.7	68900.9	87644.9	82459.6	93172.5	52562.4	76020.1	15807.2	72582.9	53529.8	56611.4	34804.3	74058.7	90173.7	17756.3	196888	110489	50993	51816.6	38986.6	25927.5	46134.8	35376.1	89581.4	53444.3	82224.1	58078	57415.5	49249.2	56345.8	100581	31065.6	69532.3	73336.4	60642.1	78036.6	86339.2	34384.1	94099.2	47545.1	60059.6	30187.9	50355.6	63815.6	364.017	1	0	0	0	0	0	0	0	0	0	0	0	0	0	0	0	0	0	0	0	0	0	0	0	0	0	0	0	0	0
2505	77.0836	2	1356.12	2710.22	-0.00118359	-0.436712	37.2	VGLLDSDSDVSETEDELTPLGVANR	[13] Phospho (ST)	ot|OT_ostta11g00830|gb|CEF99562.1	ot|OT_ostta11g00830|gb|CEF99562.1			Nuclear protein 96 Coil NUCLEOPORIN NUCLEAR PORE COMPLEX PROTEIN NUP98-NUP96 [O. tauri]	TRUE	2.71504	LD16	LD00	0.00670167	60.0152	215006	222292	172791	186553	85583.7	224407	323408	228874	542322	291958	235378	356413	235880	258416	183467	423159	309166	552015	535461	575481	259915	165151	80558.4	210091	209980	630387	193203	744512	576144	135892	241422	183596	121435	173627	65507	243835	218805	228874	499228	328417	426221	296180	226451	217114	197007	429034	139395	437936	476218	374556	385882	187568	175232	272369	186504	668784	167577	506225	407736	2785.88	0	0	0	1	0	0	0	0	0	0	0	0	0	0	0	0	0	0	0	0	0	0	0	0	0	0	0	0	0	0
2648	78.1116	3	931.07	2790.19	0.000486651	0.174415	59.24	VGLLDSDSDVSETEDELTPLGVANR	[8] Phospho (ST)|[11] Phospho (ST)	ot|OT_ostta11g00830|gb|CEF99562.1	ot|OT_ostta11g00830|gb|CEF99562.1			Nuclear protein 96 Coil NUCLEOPORIN NUCLEAR PORE COMPLEX PROTEIN NUP98-NUP96 [O. tauri]	TRUE	1.81055	LD16	LD20	0.799858	63.7244	181435	148921	129780	235392	120642	44609.4	251000	215827	320058	192611	164667	178984	209717	235775	174663	225892	114750	367420	240197	246030	170381	172593	63686.1	151001	101968	215784	180024	385970	296099	13846.6	203727	122997	91207.6	219082	92340.8	48471.5	169816	215827	294626	216664	298179	148736	201334	198092	187554	229029	51737.8	291489	213622	160131	252956	196021	138531	195763	90567.4	228927	156146	262437	209548	283.865	1	0	0	0	0	0	0	1	0	1	1	0	0	0	0	0	0	0	0	0	0	0	0	0	0	0	0	0	1	0
3603	77.2693	3	931.071	2790.19	0.00260188	0.93251	24.28	VGLLDSDSDVSETEDELTPLGVANR	[8] Phospho (ST)|[11] Phospho (ST)	ot|OT_ostta11g00830|gb|CEF99562.1	ot|OT_ostta11g00830|gb|CEF99562.1			Nuclear protein 96 Coil NUCLEOPORIN NUCLEAR PORE COMPLEX PROTEIN NUP98-NUP96 [O. tauri]	TRUE	1.55897	LD00	LD20	0.683465	58.1438	236337	176796	126532	207641	157356	54439	190068	144425	159354	152856	133060	179622	163138	171952	118290	155751	91935.2	224604	141209	177666	127190	182754	38456.6	152165	79729.1	152307	155201	263732	179693	15809.7	265373	146020	88925.1	193255	120442	59152	128592	144425	146691	171944	240944	149266	156616	144470	127021	157914	41451.1	178188	125586	115636	188832	207562	83651.4	197272	70815.2	161584	134616	179322	127168	324.109	0	0	0	0	0	0	0	0	0	0	0	0	0	0	0	0	0	0	0	0	0	0	0	1	0	0	0	0	0	0
4185	78.0905	2	1396.1	2790.19	-7.75533e-05	-0.027795	32.7	VGLLDSDSDVSETEDELTPLGVANR	[8] Phospho (ST)|[11] Phospho (ST)	ot|OT_ostta11g00830|gb|CEF99562.1	ot|OT_ostta11g00830|gb|CEF99562.1			Nuclear protein 96 Coil NUCLEOPORIN NUCLEAR PORE COMPLEX PROTEIN NUP98-NUP96 [O. tauri]	TRUE	1.53135	LD08	LD20	0.766024	56.5494	217194	179742	149686	186019	127832	69554.2	253727	194635	282891	237658	157520	174382	134909	178226	147827	259094	110851	227671	206219	221022	210648	176274	29834.8	136342	125040	281366	156896	244596	284667	20236.4	243879	148453	105197	173130	97844.7	75575.8	171661	194635	260412	267336	285237	144911	129516	149741	158737	262692	49979.9	180620	183404	143854	312738	200201	64897.2	176759	111060	298504	136086	166311	201458	414.861	0	0	0	0	0	0	0	1	0	0	0	0	0	1	0	0	0	0	0	0	0	0	0	0	0	0	0	0	0	0
5757	77.1805	2	1396.1	2790.19	-0.000514646	-0.184449	20.08	VGLLDSDSDVSETEDELTPLGVANR	[8] Phospho (ST)|[11] Phospho (ST)	ot|OT_ostta11g00830|gb|CEF99562.1	ot|OT_ostta11g00830|gb|CEF99562.1			Nuclear protein 96 Coil NUCLEOPORIN NUCLEAR PORE COMPLEX PROTEIN NUP98-NUP96 [O. tauri]	TRUE	1.64177	LD00	LD20	0.531075	54.4344	245223	184466	123917	155939	109814	53772.9	154882	106621	121661	142762	96624.7	138196	90627.5	117849	88498.1	160931	71773.2	138835	108052	140930	123564	161671	16802	114701	82334.2	151364	111304	128961	139391	18879.6	275352	152355	87086.8	145135	84052.9	58428.3	104787	106621	111994	160590	174968	114841	87004.7	99014.2	95029.6	163165	32360.6	110144	96097.2	91725.3	183449	183616	36548.1	148702	73129.1	160584	96541.1	87686.3	98646.8	387.046	0	0	0	0	0	0	0	0	0	0	0	0	0	0	0	0	0	0	1	0	0	0	0	0	0	0	0	0	0	0
3215	77.2484	3	957.726	2870.16	0.000551064	0.191998	47.11	VGLLDSDSDVSETEDELTPLGVANR	[6] Phospho (ST)|[8] Phospho (ST)|[11] Phospho (ST)	ot|OT_ostta11g00830|gb|CEF99562.1	ot|OT_ostta11g00830|gb|CEF99562.1			Nuclear protein 96 Coil NUCLEOPORIN NUCLEAR PORE COMPLEX PROTEIN NUP98-NUP96 [O. tauri]	TRUE	2.13829	LD00	LD04	0.287536	68.2361	366415	224829	192336	450879	368583	58326.4	316979	266662	130970	244758	215208	235550	227275	255399	169404	198182	45906.5	226858	144731	184287	205731	307893	45016	215379	91523.8	131567	295317	160910	154286	7605.39	411433	185691	135171	419640	282119	63376	214455	266662	120563	275323	389697	195742	218190	214580	181907	200934	20698	179975	128719	119945	305437	349687	97919.7	279225	81291.3	139580	256146	109410	109188	155.916	0	0	0	0	0	0	1	0	0	1	0	0	0	0	1	0	0	0	0	0	0	0	0	0	0	0	0	1	1	0
5606	77.1805	2	1436.08	2870.15	-0.000718001	-0.250161	39.31	VGLLDSDSDVSETEDELTPLGVANR	[6] Phospho (ST)|[8] Phospho (ST)|[11] Phospho (ST)	ot|OT_ostta11g00830|gb|CEF99562.1	ot|OT_ostta11g00830|gb|CEF99562.1			Nuclear protein 96 Coil NUCLEOPORIN NUCLEAR PORE COMPLEX PROTEIN NUP98-NUP96 [O. tauri]	TRUE	2.79617	LD00	LD04	0.140688	69.9063	368366	230589	201218	320527	311997	45186.5	236359	193207	89651.8	253786	177121	179440	122992	163243	109480	208707	25563.1	122200	95831.2	136119	190953	290696	21357.2	167260	76942.2	120997	206724	63068.9	100124	21464.4	413624	190449	141413	298319	238807	49098.5	159911	193207	82527.9	285479	320731	149115	118075	137152	117560	211604	11525.7	96946.5	85228.6	88593.9	283498	330155	46456.5	216842	68339.9	128367	179305	42883.2	70857.7	440.035	0	0	0	0	1	0	0	0	0	0	0	0	0	0	0	0	0	0	0	0	0	0	0	0	0	0	0	0	0	0
3603	77.2693	3	931.071	2790.19	0.00260188	0.93251	30.75	VGLLDSDSDVSETEDELTPLGVANR	[6] Phospho (ST)|[8] Phospho (ST)	ot|OT_ostta11g00830|gb|CEF99562.1	ot|OT_ostta11g00830|gb|CEF99562.1			Nuclear protein 96 Coil NUCLEOPORIN NUCLEAR PORE COMPLEX PROTEIN NUP98-NUP96 [O. tauri]	TRUE	1.55897	LD00	LD20	0.683465	58.1438	236337	176796	126532	207641	157356	54439	190068	144425	159354	152856	133060	179622	163138	171952	118290	155751	91935.2	224604	141209	177666	127190	182754	38456.6	152165	79729.1	152307	155201	263732	179693	15809.7	265373	146020	88925.1	193255	120442	59152	128592	144425	146691	171944	240944	149266	156616	144470	127021	157914	41451.1	178188	125586	115636	188832	207562	83651.4	197272	70815.2	161584	134616	179322	127168	324.109	0	0	0	0	0	0	0	0	0	0	0	0	0	0	1	0	0	1	0	0	0	0	0	0	0	0	0	1	0	0
5757	77.1805	2	1396.1	2790.19	-0.000514646	-0.184449	39.97	VGLLDSDSDVSETEDELTPLGVANR	[6] Phospho (ST)|[8] Phospho (ST)	ot|OT_ostta11g00830|gb|CEF99562.1	ot|OT_ostta11g00830|gb|CEF99562.1			Nuclear protein 96 Coil NUCLEOPORIN NUCLEAR PORE COMPLEX PROTEIN NUP98-NUP96 [O. tauri]	TRUE	1.64177	LD00	LD20	0.531075	54.4344	245223	184466	123917	155939	109814	53772.9	154882	106621	121661	142762	96624.7	138196	90627.5	117849	88498.1	160931	71773.2	138835	108052	140930	123564	161671	16802	114701	82334.2	151364	111304	128961	139391	18879.6	275352	152355	87086.8	145135	84052.9	58428.3	104787	106621	111994	160590	174968	114841	87004.7	99014.2	95029.6	163165	32360.6	110144	96097.2	91725.3	183449	183616	36548.1	148702	73129.1	160584	96541.1	87686.3	98646.8	387.046	1	0	0	0	0	0	0	0	0	0	0	0	0	0	0	0	0	0	0	0	0	0	0	0	0	0	0	0	0	0
3603	77.2693	3	931.071	2790.19	0.00260188	0.93251	26.11	VGLLDSDSDVSETEDELTPLGVANR	[6] Phospho (ST)|[11] Phospho (ST)	ot|OT_ostta11g00830|gb|CEF99562.1	ot|OT_ostta11g00830|gb|CEF99562.1			Nuclear protein 96 Coil NUCLEOPORIN NUCLEAR PORE COMPLEX PROTEIN NUP98-NUP96 [O. tauri]	TRUE	1.55897	LD00	LD20	0.683465	58.1438	236337	176796	126532	207641	157356	54439	190068	144425	159354	152856	133060	179622	163138	171952	118290	155751	91935.2	224604	141209	177666	127190	182754	38456.6	152165	79729.1	152307	155201	263732	179693	15809.7	265373	146020	88925.1	193255	120442	59152	128592	144425	146691	171944	240944	149266	156616	144470	127021	157914	41451.1	178188	125586	115636	188832	207562	83651.4	197272	70815.2	161584	134616	179322	127168	324.109	0	0	0	0	0	0	0	0	0	0	0	1	0	0	0	0	0	0	0	0	0	0	0	0	0	0	0	0	0	0
4185	78.0905	2	1396.1	2790.19	-7.75533e-05	-0.027795	41.08	VGLLDSDSDVSETEDELTPLGVANR	[6] Phospho (ST)|[11] Phospho (ST)	ot|OT_ostta11g00830|gb|CEF99562.1	ot|OT_ostta11g00830|gb|CEF99562.1			Nuclear protein 96 Coil NUCLEOPORIN NUCLEAR PORE COMPLEX PROTEIN NUP98-NUP96 [O. tauri]	TRUE	1.53135	LD08	LD20	0.766024	56.5494	217194	179742	149686	186019	127832	69554.2	253727	194635	282891	237658	157520	174382	134909	178226	147827	259094	110851	227671	206219	221022	210648	176274	29834.8	136342	125040	281366	156896	244596	284667	20236.4	243879	148453	105197	173130	97844.7	75575.8	171661	194635	260412	267336	285237	144911	129516	149741	158737	262692	49979.9	180620	183404	143854	312738	200201	64897.2	176759	111060	298504	136086	166311	201458	414.861	0	0	0	1	0	0	0	0	0	0	0	0	0	0	0	0	0	0	0	0	0	0	0	0	0	0	0	0	0	0
4185	78.0905	2	1396.1	2790.19	-7.75533e-05	-0.027795	44.03	VGLLDSDSDVSETEDELTPLGVANR	[8] Phospho (ST)|[13] Phospho (ST)	ot|OT_ostta11g00830|gb|CEF99562.1	ot|OT_ostta11g00830|gb|CEF99562.1			Nuclear protein 96 Coil NUCLEOPORIN NUCLEAR PORE COMPLEX PROTEIN NUP98-NUP96 [O. tauri]	TRUE	1.53135	LD08	LD20	0.766024	56.5494	217194	179742	149686	186019	127832	69554.2	253727	194635	282891	237658	157520	174382	134909	178226	147827	259094	110851	227671	206219	221022	210648	176274	29834.8	136342	125040	281366	156896	244596	284667	20236.4	243879	148453	105197	173130	97844.7	75575.8	171661	194635	260412	267336	285237	144911	129516	149741	158737	262692	49979.9	180620	183404	143854	312738	200201	64897.2	176759	111060	298504	136086	166311	201458	414.861	0	0	0	0	0	0	0	0	0	0	0	0	0	0	0	0	0	0	0	0	0	0	0	0	0	1	0	1	0	0
5393	76.032	3	904.418	2710.23	0.00881613	3.25292	33.38	VGLLDSDSDVSETEDELTPLGVANR	[6] Phospho (ST)	ot|OT_ostta11g00830|gb|CEF99562.1	ot|OT_ostta11g00830|gb|CEF99562.1			Nuclear protein 96 Coil NUCLEOPORIN NUCLEAR PORE COMPLEX PROTEIN NUP98-NUP96 [O. tauri]	TRUE	1.82873	LD00	LD20	0.352291	68.181	154145	115614	59064.1	93255.8	57296.2	29114.9	77136.7	52024.4	101394	36356.5	56059.7	83182.3	91398.3	82762.9	56497.7	80506.5	67347.9	131986	88397.2	101543	46733.3	86033.6	17525.3	65171.7	46671	62351.9	57721.6	141792	95504.5	7358.82	173084	95488	41509.4	86794.4	43855.4	31635.5	52187.5	52024.4	93336.7	40896.6	101513	69124.6	87744.7	69535.4	60667.5	81624.2	30365.4	104710	78617.1	66089.9	69382.4	97711.9	38121.3	84491.1	41453.1	66149.8	50065.5	96410.3	67588.2	150.861	0	0	0	0	0	0	0	0	0	0	0	0	0	0	0	0	0	0	1	0	0	0	0	0	0	0	0	0	0	0
1671	55.9915	3	691.953	2072.84	0.000955662	0.461041	68.84	SCASDDEAAADDADAIIKR	[4] Phospho (ST)	ot|OT_ostta14g00190|gb|CEG01955.1	ot|OT_ostta14g00190|gb|CEG01955.1			SCL-interrupting locus protein Coil SCL-interrupting locus protein N-terminus [O. tauri]	TRUE	2.29469	LD00	LD20	0.0824126	61.9193	138628	64927.6	154029	71480.9	49018.9	61392.1	70060.8	52323.5	58599.1	38356.5	37870.8	91721.3	38852.8	34981.8	56008.2	56974.6	104152	60470	76336.6	52395.3	59267.7	75997.7	13780.6	36991.5	22305.8	92416.4	53825.9	73662.5	35186.5	27277.9	155660	53625.2	108249	66528.3	37519.8	66707.1	47400.3	52323.5	53942.7	43146.4	68576.4	76220.5	37299.7	29390.8	60141.8	57765.6	46959.3	47973.3	67890.9	34101.9	87991.6	86313.8	29975.7	47957.2	19812	98045.5	46686.6	50086.2	24901.3	559.216	0	1	0	0	0	1	0	0	1	0	1	0	0	0	0	0	0	0	0	0	0	0	0	0	1	0	0	0	0	0
4917	55.9915	2	1037.42	2072.83	-0.00104412	-0.503714	70.91	SCASDDEAAADDADAIIKR	[4] Phospho (ST)	ot|OT_ostta14g00190|gb|CEG01955.1	ot|OT_ostta14g00190|gb|CEG01955.1			SCL-interrupting locus protein Coil SCL-interrupting locus protein N-terminus [O. tauri]	TRUE	2.46903	LD00	LD20	0.0719826	69.2027	107663	115086	147413	86049.3	55589.5	54081.7	71498.7	51270.6	80908.1	46876.3	33068.7	103645	39306.1	39620.8	69639.4	72841.2	143944	88125.2	60248.2	63524.5	42433	86584.3	9349.47	42404.2	26517.2	82573.6	63083.3	70614.1	47784.6	8996.43	120891	95052.6	103599	80087.2	42549	58763.8	48373.1	51270.6	74478.9	52730.1	59880.8	86129.2	37734.9	33288.4	74779	73852.4	64900.6	69913.3	53582.5	41345.4	62998	98337.4	20337.1	54974.3	23552.5	87603.2	54716.1	48013.5	33817	184.433	1	0	0	0	0	0	0	1	0	0	0	0	1	0	0	0	0	0	0	0	0	0	0	0	0	0	0	0	1	0
4917	55.9915	2	1037.42	2072.83	-0.00104412	-0.503714	63.91	SCASDDEAAADDADAIIKR	[1] Phospho (ST)	ot|OT_ostta14g00190|gb|CEG01955.1	ot|OT_ostta14g00190|gb|CEG01955.1			SCL-interrupting locus protein Coil SCL-interrupting locus protein N-terminus [O. tauri]	TRUE	2.46903	LD00	LD20	0.0719826	69.2027	107663	115086	147413	86049.3	55589.5	54081.7	71498.7	51270.6	80908.1	46876.3	33068.7	103645	39306.1	39620.8	69639.4	72841.2	143944	88125.2	60248.2	63524.5	42433	86584.3	9349.47	42404.2	26517.2	82573.6	63083.3	70614.1	47784.6	8996.43	120891	95052.6	103599	80087.2	42549	58763.8	48373.1	51270.6	74478.9	52730.1	59880.8	86129.2	37734.9	33288.4	74779	73852.4	64900.6	69913.3	53582.5	41345.4	62998	98337.4	20337.1	54974.3	23552.5	87603.2	54716.1	48013.5	33817	184.433	0	0	0	0	0	0	0	0	0	0	0	0	0	0	0	0	0	0	0	0	1	0	0	0	0	0	0	0	0	0
1700	67.7592	3	663.982	1988.93	0.00103765	0.521713	43.41	QQSGFFGLGTPSKEDIAK	[3] Phospho (ST)	ot|OT_ostta01g00800|gb|CEF96520.1	ot|OT_ostta01g00800|gb|CEF96520.1			Short-chain dehydrogenase/reductase SDR Glucose/ribitol dehydrogenase family signature Short-chain dehydrogenase/reductase (SDR) superfamily signature short chain dehydrogenase FAMILY NOT NAMED Short-chain dehydrogenases/reductases family [O. tauri]	TRUE	1.90494	LD00	LD20	0.0108297	40.0059	184289	189306	226722	227876	183611	93138.1	165490	136124	202225	107520	86369.5	152980	149062	105815	105162	129520	297592	244278	158822	163794	98264.2	160714	45298.8	127145	99725.6	98132.8	110232	166725	143262	53086.4	206931	156352	159337	212088	140539	101201	111963	136124	186156	120947	156398	127126	143104	88902.7	112923	131318	134176	193796	141250	106606	145888	182530	98534.8	164836	88576.2	104110	95611.3	113363	101386	1088.31	0	0	0	0	0	1	0	0	0	1	0	0	0	1	1	1	0	0	0	0	0	0	0	0	0	0	0	0	0	0
1705	52.7768	2	487.721	973.427	-0.000352962	-0.362598	47.07	VGSITFDR	[3] Phospho (ST)	ot|OT_ostta02g03540|gb|CEG01126.1	ot|OT_ostta02g03540|gb|CEG01126.1			DNA-binding TFAR19-related protein Double-stranded DNA-binding domain PROGRAMMED CELL DEATH PROTEIN 5 [O. tauri]	TRUE	2.58317	LD00	LD12	0.018504	64.7942	78775.7	100706	127970	62956.7	77577.4	48100.4	91032.6	50692.9	53852.4	25698.6	34379.6	46959.1	32080.4	37893.8	22111.7	56286.7	59500.2	63641.5	45929.3	65996	40792.6	53300.7	10001.7	42448.4	42439.9	60552.5	45723.2	143894	68585.9	26664.5	88454.2	83175.8	89935.2	58594.7	59378.9	52264.7	61588.9	50692.9	49573.1	28907.8	62254.5	39023	30798	31837.5	23743.6	57068.2	26827.1	50489.4	40847.7	42954	60562.6	60535.8	21755.9	55031.7	37695.1	64240.7	39658.6	97839.5	48538	546.64	0	0	0	0	0	1	0	0	0	0	0	0	0	1	1	0	0	0	0	0	0	1	1	0	0	0	0	0	0	0
12739	51.7917	2	487.721	973.427	-0.000262197	-0.269355	42.95	VGSITFDR	[5] Phospho (ST)	ot|OT_ostta02g03540|gb|CEG01126.1	ot|OT_ostta02g03540|gb|CEG01126.1			DNA-binding TFAR19-related protein Double-stranded DNA-binding domain PROGRAMMED CELL DEATH PROTEIN 5 [O. tauri]	TRUE	3.57657	LD00	LD12	0.568952	108.258	6845.21	9484.73	5429.15	2998.32	6259.39	1220.5	7603.97	1177.55	1755.86	1220.08	3617.46	2251.12	991.551	965.701	846.378	4252.16	3352.46	2586.95	2478.91	4147.01	2107.43	5036.26	318.707	2759.82	3228.31	5448.43	3428.21	6957.51	3109.63	0	7686.22	7833.66	3815.53	2790.58	4791.03	1326.16	5144.53	1177.55	1616.34	1372.44	6550.48	1870.68	951.915	811.358	908.844	4311.2	1511.53	2052.33	2204.65	2699.12	3128.79	5719.89	693.257	3577.94	2867.38	5780.3	2973.5	4730.7	2200.67	0	0	1	0	0	1	0	1	0	0	0	1	0	0	0	0	0	0	0	0	0	0	0	0	0	0	1	0	0	0	0
1732	50.4567	2	562.795	1123.57	-0.00023498	-0.209136	27.08	SISNIGGLKR	[3] Phospho (ST)	ot|OT_ostta07g04120|gb|CEF98854.1	ot|OT_ostta07g04120|gb|CEF98854.1			Phosphatidylinositol-4-phosphate 5-kinase, core Phosphatidylinositol phosphate kinases Possible plasma membrane-binding motif in junctophilins, PIP-5-kinases and protein kinases. MORN repeat Phosphatidylinositol-4-phosphate 5-Kinase PHOSPH [O. tauri	TRUE	2.23828	LD00	LD20	0.0286517	43.4281	70623.5	73196.6	101418	48713	60510.7	39429	84667.5	36016.9	52821.3	32529.3	50288.8	57912.2	40184.6	34312.5	26155.6	40606.9	81747.2	43851.8	28908.5	50355.7	31290.8	50828	13273.2	30271.1	32700.6	35839.2	42191.8	55484	31461.1	19553.8	79300.3	60454.8	71274.9	45337.9	46315.7	42842.5	57282.6	36016.9	48624	36591.5	91062.8	48125.1	38578.3	28828.5	28086	41170.7	36857.6	34789.4	25710.1	32774.4	46455.7	57727.5	28872.1	39244.5	29044.7	38022.1	36595.6	37725.9	22264.9	400.866	0	0	0	0	0	1	0	0	0	0	0	0	0	0	0	1	0	0	0	0	1	0	1	0	0	0	0	1	0	0
1738	53.6526	3	969.099	2904.27	0.000363318	0.125098	25.69	SQGDVETPTTPGNAMEGVATPSAPIDPK	[N-term] Acetyl (Protein N-term)|[1] Phospho (ST)|[15] Oxidation (M)	ot|OT_ostta03g03360|gb|CEF97182.1	ot|OT_ostta03g03360|gb|CEF97182.1			26S proteasome subunit P45 Coil ATPases associated with a variety of cellular activities 26Sp45: 26S proteasome subunit P45 family ATPase family associated with various cellular activities (AAA) 26S PROTEASE REGULATORY SUBUNIT 26S PROTEASE [O. tauri	TRUE	2.05086	LD16	LD20	0.0622979	56.6296	388232	369585	548979	344328	160566	159795	332867	190012	247686	135064	134034	448964	241293	151227	215520	316491	689914	422408	400744	226165	196148	392214	94334.1	169915	149761	265060	146319	376607	170248	221047	435930	305249	385814	320470	122899	173629	225204	190012	228004	151931	242709	373089	231648	127057	231426	320885	311064	335114	356407	147201	291211	445454	205197	220284	133017	281205	126912	256071	120484	4531.61	0	0	0	0	0	1	1	0	0	0	0	0	0	0	0	1	0	0	0	0	0	1	0	0	0	0	0	0	0	0
3094	60.6153	3	963.766	2888.28	-0.00290679	-1.00641	32.58	SQGDVETPTTPGNAMEGVATPSAPIDPK	[N-term] Acetyl (Protein N-term)|[1] Phospho (ST)	ot|OT_ostta03g03360|gb|CEF97182.1	ot|OT_ostta03g03360|gb|CEF97182.1			26S proteasome subunit P45 Coil ATPases associated with a variety of cellular activities 26Sp45: 26S proteasome subunit P45 family ATPase family associated with various cellular activities (AAA) 26S PROTEASE REGULATORY SUBUNIT 26S PROTEASE [O. tauri	TRUE	2.11483	LD16	LD20	0.275865	74.5222	180908	207512	259193	202181	124704	46955.9	180778	164948	258428	142296	99934.5	317279	135878	136441	177205	229302	387813	336532	182417	204748	127851	260286	28690.7	150699	66478.4	108366	118145	272076	150028	1908.63	203135	171389	182157	188173	95449.9	51021.1	122307	164948	237893	160065	180961	263659	130446	114635	190283	232485	174854	266985	162235	133262	189814	295618	62408.5	195372	59046	114967	102474	184996	106174	39.1282	0	1	1	0	0	0	0	0	0	0	0	0	0	0	1	0	0	1	0	0	0	0	0	1	0	0	0	0	0	0
1740	41.2933	3	661.333	1980.98	-0.00144986	-0.731891	23.66	VAVASPSAPSASARPPPSPR	[18] Phospho (ST)	ot|OT_ostta14g02680|gb|CEG02171.1	ot|OT_ostta14g02680|gb|CEG02171.1			Glycosyltransferase like family 2 FAMILY NOT NAMED Nucleotide-diphospho-sugar transferases Region of a membrane-bound protein predicted to be embedded in the membrane. [O. tauri]	TRUE	2.36276	LD08	LD20	0.0101696	61.6195	184027	161725	252787	247899	151201	169101	239903	232621	352909	161482	149634	254130	175482	121564	162276	138932	323702	173076	118161	153085	58986.2	197604	42476.5	94925.2	95272.4	180163	210274	303116	213198	98787.8	206637	133572	177655	230723	115731	183741	162308	232621	324866	181648	270957	211182	168467	102135	174252	140861	145949	137308	105088	99636.5	87573.7	224427	92395.7	123065	84620.8	191137	182383	206102	150880	2025.22	0	0	1	0	0	0	0	0	0	0	0	0	1	0	0	0	0	0	0	0	0	0	0	0	0	1	0	0	0	0
9974	41.2549	2	991.495	1980.98	-0.00301182	-1.52037	47.41	VAVASPSAPSASARPPPSPR	[18] Phospho (ST)	ot|OT_ostta14g02680|gb|CEG02171.1	ot|OT_ostta14g02680|gb|CEG02171.1			Glycosyltransferase like family 2 FAMILY NOT NAMED Nucleotide-diphospho-sugar transferases Region of a membrane-bound protein predicted to be embedded in the membrane. [O. tauri]	TRUE	2.7227	LD08	LD20	0.525352	95.0025	46236.1	37657.2	52173	33090.3	21953.6	24596	43774.6	43175.1	65922.5	33889.7	30834.1	47243	24001.3	15152.9	26441.1	27279.1	41119.2	20884.3	15718.1	25108.6	9759.26	40829.4	2230.46	11935.8	12873.2	41795.9	43075.2	34644.5	38073.2	0	51916.8	31101.9	36666.4	30797.6	16803.6	26725.4	29616.1	43175.1	60684.2	38121.7	55834.3	39259	23041.9	12731.1	28392.5	27657.9	18539.6	16568.4	13979.1	16342.1	14489.1	46371.6	4851.73	15474	11433.9	44341.7	37361.8	23556.3	26944.3	0	1	0	1	0	0	0	0	0	0	0	0	0	1	0	1	0	0	0	0	0	0	0	0	0	0	1	0	0	0	0
1740	41.2933	3	661.333	1980.98	-0.00144986	-0.731891	22.75	VAVASPSAPSASARPPPSPR	[7] Phospho (ST)	ot|OT_ostta14g02680|gb|CEG02171.1	ot|OT_ostta14g02680|gb|CEG02171.1			Glycosyltransferase like family 2 FAMILY NOT NAMED Nucleotide-diphospho-sugar transferases Region of a membrane-bound protein predicted to be embedded in the membrane. [O. tauri]	TRUE	2.36276	LD08	LD20	0.0101696	61.6195	184027	161725	252787	247899	151201	169101	239903	232621	352909	161482	149634	254130	175482	121564	162276	138932	323702	173076	118161	153085	58986.2	197604	42476.5	94925.2	95272.4	180163	210274	303116	213198	98787.8	206637	133572	177655	230723	115731	183741	162308	232621	324866	181648	270957	211182	168467	102135	174252	140861	145949	137308	105088	99636.5	87573.7	224427	92395.7	123065	84620.8	191137	182383	206102	150880	2025.22	0	0	0	0	0	1	0	0	0	0	0	0	0	0	0	0	0	0	0	0	0	0	0	1	0	0	0	0	0	0
1757	65.1221	2	1084.99	2167.96	-0.00076884	-0.354637	84.45	MNPIPFVASSAPNASSPTSR	[N-term] Acetyl (Protein N-term)|[1] Oxidation (M)|[16] Phospho (ST)	ot|OT_ostta11g01880|gb|CAL55810.1	ot|OT_ostta11g01880|gb|CAL55810.1			[O. tauri]	TRUE	2.10573	LD16	LD04	0.0356564	58.9163	651006	513435	777800	498919	382727	284524	643161	408905	442601	242217	271630	577199	355845	303160	311942	589101	1.05666e+06	746483	507208	497225	376385	667069	107303	290627	292311	402499	288797	463376	339546	118840	730990	424058	546626	464351	292945	309157	435136	408905	407431	272464	491867	479653	341621	254708	334965	597279	476418	592215	451091	323623	558798	757617	233407	376780	259630	427015	250491	315069	240295	2436.3	1	1	0	0	0	0	0	0	0	1	0	0	0	0	0	0	1	0	0	0	0	0	1	0	0	0	0	0	0	0
2483	65.0887	3	723.661	2167.96	0.000761489	0.351247	29.58	MNPIPFVASSAPNASSPTSR	[N-term] Acetyl (Protein N-term)|[1] Oxidation (M)|[16] Phospho (ST)	ot|OT_ostta11g01880|gb|CAL55810.1	ot|OT_ostta11g01880|gb|CAL55810.1			[O. tauri]	TRUE	2.51415	LD16	LD04	0.012105	59.8679	131321	132158	191938	186433	128301	59074.9	161247	124320	133634	82874.8	75052.2	171631	140637	117308	107818	148852	302622	333519	225072	189439	82163.5	183152	50539.7	121616	116745	76258.7	72035	183456	113631	31720.7	147455	109153	134891	173516	98203.4	64189.3	109093	124320	123015	93224	135904	142625	135015	98559.6	115776	150919	136444	264595	200170	123298	121984	208013	109935	157668	103693	80903.6	62480.4	124739	80416.5	650.297	0	0	0	0	0	1	0	0	0	1	1	0	0	0	1	1	0	0	0	0	0	0	0	0	0	0	0	0	0	0
3708	73.4898	2	1076.99	2151.96	-0.00145306	-0.675225	79.48	MNPIPFVASSAPNASSPTSR	[N-term] Acetyl (Protein N-term)|[16] Phospho (ST)	ot|OT_ostta11g01880|gb|CAL55810.1	ot|OT_ostta11g01880|gb|CAL55810.1			[O. tauri]	TRUE	1.68477	LD16	LD04	0.0488182	40.147	201483	220179	222427	182860	195653	101829	190974	162166	194854	172081	179051	301854	180511	175289	177186	256559	282640	302652	192876	284960	177603	265318	69201.9	211963	170963	130643	171513	179221	165753	136176	226237	181851	156319	170190	149755	110645	129205	162166	179371	193570	324225	250841	173295	147274	190263	260121	127435	240106	171537	185468	263678	301332	150529	274797	151849	138600	148764	121860	117303	2791.7	0	0	0	1	0	0	0	0	0	0	0	0	0	0	0	0	0	0	1	0	0	0	0	0	1	0	0	1	1	0
7883	73.5607	3	718.33	2151.97	0.00259833	1.20742	22.28	MNPIPFVASSAPNASSPTSR	[N-term] Acetyl (Protein N-term)|[16] Phospho (ST)	ot|OT_ostta11g01880|gb|CAL55810.1	ot|OT_ostta11g01880|gb|CAL55810.1			[O. tauri]	TRUE	1.78246	LD16	LD04	0.26276	69.9002	26408.7	40085.8	45099.3	49276.2	64742.9	28452.8	40869.4	44512.9	47249.5	42566.1	39955.6	60217.3	61810.3	58329.5	57427	47052.4	54100.4	100831	49961	80545.1	27321.7	60723.8	25026.6	87885.9	54123.1	20304.1	47067.2	68125.1	49057.2	1980.4	29653.3	33107.8	31695.1	45862.1	49555.2	30916.1	27650.6	44512.9	43494.9	47881.6	72351.5	50040.6	59339.4	49007	61665.3	47705.7	24392.4	79993.5	44433.4	52423.4	40563.1	68966.6	54438.3	113939	48072.1	21540.8	40824.3	46321.1	34717.6	40.5996	0	0	1	0	0	0	0	0	0	0	1	0	0	0	1	0	1	0	0	1	0	0	0	0	0	0	0	0	0	0
1801	57.2487	2	1218.95	2435.89	-0.000977125	-0.401136	68.61	DESDSEEEDFPAPQPAGDLTK	[3] Phospho (ST)|[5] Phospho (ST)	ot|OT_ostta05g03850|gb|CEF98088.1	ot|OT_ostta05g03850|gb|CEF98088.1			Cytochrome b5-like heme/steroid binding domain Cytochrome b5-like Heme/Steroid binding domain MEMBRANE-ASSOCIATED PROGESTERONE RECEPTOR COMPONENT-RELATED Region of a membrane-bound protein predicted to be embedded in the membrane. [O. tauri]	TRUE	2.61845	LD00	LD12	0.021624	65.26	702302	682664	874572	683528	408419	250399	390737	383090	336660	277183	187346	453309	226996	152581	259716	411231	674524	383423	291768	301071	286944	517575	47913.3	271008	188412	358566	380468	279789	214082	56815.3	788588	563829	614636	636169	312610	272078	264357	383090	309908	311797	339245	376700	217922	128195	278884	416940	304125	304185	259487	195954	426011	587831	104222	351346	167348	380407	330004	190240	151505	1164.75	0	0	0	0	0	0	1	0	0	0	0	0	0	0	0	0	1	0	0	1	0	0	0	1	0	0	1	0	0	0
2674	57.3014	3	812.971	2435.89	-0.000859034	-0.352657	20.95	DESDSEEEDFPAPQPAGDLTK	[3] Phospho (ST)|[5] Phospho (ST)	ot|OT_ostta05g03850|gb|CEF98088.1	ot|OT_ostta05g03850|gb|CEF98088.1			Cytochrome b5-like heme/steroid binding domain Cytochrome b5-like Heme/Steroid binding domain MEMBRANE-ASSOCIATED PROGESTERONE RECEPTOR COMPONENT-RELATED Region of a membrane-bound protein predicted to be embedded in the membrane. [O. tauri]	TRUE	2.54918	LD00	LD04	0.0233932	61.2003	217826	206575	264554	308662	145221	57603.9	168009	127842	115709	85682.5	61310.7	195296	100467	62259.1	88961.8	128643	285962	194036	126900	104618	82487.1	202195	34382.2	98936.5	86306.4	82728	125032	140957	77136.7	22463.3	244588	170615	185925	287276	111154	62591	113668	127842	106514	96382.3	111021	162291	96451	52308.6	95527.5	130429	128933	153936	112860	68091.5	122464	229641	74788.8	128265	76657.2	87767	108448	95842.4	54589.4	460.513	0	0	0	1	0	0	1	0	0	0	0	0	0	0	0	0	0	0	0	0	0	1	0	0	0	0	0	0	0	0
3351	57.1275	3	786.317	2355.93	0.00252107	1.0701	41.88	DESDSEEEDFPAPQPAGDLTK	[5] Phospho (ST)	ot|OT_ostta05g03850|gb|CEF98088.1	ot|OT_ostta05g03850|gb|CEF98088.1			Cytochrome b5-like heme/steroid binding domain Cytochrome b5-like Heme/Steroid binding domain MEMBRANE-ASSOCIATED PROGESTERONE RECEPTOR COMPONENT-RELATED Region of a membrane-bound protein predicted to be embedded in the membrane. [O. tauri]	TRUE	2.04429	LD16	LD20	0.194786	56.6084	122488	127095	155186	120619	48577.3	51807.4	140202	105472	157216	80187.7	40894.4	156586	91191	58459.9	65258.2	84710.8	195828	156059	93343.2	88539.3	51656.2	111812	28218.2	60205.4	50649	99526	96744.9	213519	125211	35553.8	137537	104971	109063	112262	37181.8	56292.6	94854.8	105472	144723	90201.3	74051.5	130123	87545.7	49116.5	70074.5	85886.9	88293.8	123808	83015.9	57626.5	76691.2	126990	61380.7	78052.5	44986.3	105588	83912.9	145181	88611.2	728.877	0	0	0	0	0	0	0	1	0	1	0	0	0	0	0	0	0	0	0	0	0	0	0	0	0	0	1	1	0	0
1804	62.0717	2	975.458	1948.9	-0.00103328	-0.530186	108.55	VISDAAATVSDFSTSASIK	[17] Phospho (ST)	ot|OT_ostta01g02825|gb|CEF96661.1	ot|OT_ostta01g02825|gb|CEF96661.1			Nucleotide-binding, alpha-beta plait RNA recognition motif RNA recognition motif. (a.k.a. RRM, RBD, or RNP domain) Eukaryotic RNA Recognition Motif (RRM) profile. RNA-binding domain, RBD [O. tauri]	TRUE	2.62398	LD00	LD20	0.0620099	74.4218	991014	758404	995825	727799	845941	123914	675338	315967	657159	211503	326535	434936	357738	425607	360307	666085	847050	941277	691982	707585	293304	625260	143894	263150	320360	501240	359569	914187	374942	18563.5	1.11277e+06	626383	699851	677373	647496	134642	456906	315967	604940	237915	591288	361432	343438	357585	386899	675332	381912	746753	615423	460538	435453	710133	313001	341158	284543	531771	311876	621594	265345	380.565	0	0	0	0	0	0	0	1	0	0	0	1	1	0	0	0	0	0	0	0	0	0	0	0	0	1	0	0	1	0
2205	62.0926	3	650.642	1948.9	0.000298131	0.152974	37.73	VISDAAATVSDFSTSASIK	[17] Phospho (ST)	ot|OT_ostta01g02825|gb|CEF96661.1	ot|OT_ostta01g02825|gb|CEF96661.1			Nucleotide-binding, alpha-beta plait RNA recognition motif RNA recognition motif. (a.k.a. RRM, RBD, or RNP domain) Eukaryotic RNA Recognition Motif (RRM) profile. RNA-binding domain, RBD [O. tauri]	TRUE	2.44229	LD00	LD20	0.199733	97.3985	271961	218788	288379	276925	297619	155116	194719	100933	206859	68729.4	90348.7	129771	132720	141661	117877	176321	236546	381368	271231	214861	91606.7	186389	68265.2	87343.9	120659	122431	105287	414014	145603	1108.32	305375	180702	202669	257738	227802	168546	131739	100933	190422	77312.1	163603	107840	127415	119020	126577	178769	106652	302555	241223	139844	136004	211690	148492	113236	107169	129888	91322.1	281506	103043	22.7214	0	0	0	0	1	0	0	0	0	0	0	0	0	0	1	1	1	0	0	0	0	1	0	0	0	0	0	0	0	0
1807	85.6177	4	1136.32	4541.25	-0.00314594	-0.692746	43.61	TASSPPKDTPAVDREEPSTSSSVVESSAIPTILAQAAPAIIGASR	[22] Phospho (ST)	ot|OT_ostta02g00530|gb|CEG00926.1	ot|OT_ostta02g00530|gb|CEG00926.1			Region of a membrane-bound protein predicted to be embedded in the membrane. [O. tauri]	TRUE	2.436	LD20	LD00	0.291753	68.4069	433035	529431	98418.8	308869	314754	363500	179876	590663	381961	953970	843074	364795	663439	762971	631044	616564	122870	394299	719977	1.2399e+06	1.15243e+06	597214	344781	1.14004e+06	868999	874100	443194	291642	563740	57057.8	486238	437270	69167.3	287469	240917	394970	121697	590663	351610	1.0731e+06	1.52664e+06	303145	636919	641030	677617	625124	55398.6	312813	640320	806999	1.71095e+06	678281	749974	1.47799e+06	771844	927341	384410	198300	398957	1169.72	1	0	0	1	0	0	0	0	0	0	0	0	0	0	1	0	0	0	0	0	0	0	0	0	0	0	0	0	0	0
1807	85.6177	4	1136.32	4541.25	-0.00314594	-0.692746	31.9	TASSPPKDTPAVDREEPSTSSSVVESSAIPTILAQAAPAIIGASR	[9] Phospho (ST)	ot|OT_ostta02g00530|gb|CEG00926.1	ot|OT_ostta02g00530|gb|CEG00926.1			Region of a membrane-bound protein predicted to be embedded in the membrane. [O. tauri]	TRUE	2.436	LD20	LD00	0.291753	68.4069	433035	529431	98418.8	308869	314754	363500	179876	590663	381961	953970	843074	364795	663439	762971	631044	616564	122870	394299	719977	1.2399e+06	1.15243e+06	597214	344781	1.14004e+06	868999	874100	443194	291642	563740	57057.8	486238	437270	69167.3	287469	240917	394970	121697	590663	351610	1.0731e+06	1.52664e+06	303145	636919	641030	677617	625124	55398.6	312813	640320	806999	1.71095e+06	678281	749974	1.47799e+06	771844	927341	384410	198300	398957	1169.72	0	0	0	0	0	0	0	0	0	0	0	0	1	0	0	0	0	0	0	0	0	0	0	0	0	0	1	0	0	0
1825	52.044	2	867.846	1733.68	-0.00187203	-1.0798	40.3	EASTQSLEELGEGPK	[4] Phospho (ST)|[6] Phospho (ST)	ot|OT_ostta15g01450|gb|CEG01762.1	ot|OT_ostta15g01450|gb|CEG01762.1			Sterile alpha motif/pointed domain Coil Sterile alpha motif. ARID/BRIGHT DNA binding domain FAMILY NOT NAMED AT-RICH INTERACTIVE DOMAIN-CONTAINING PROTEIN 4 ARID domain profile. SAM/Pointed domain ARID-like [O. tauri]	TRUE	4.3364	LD00	LD04	0.00408388	65.8674	265952	307215	476387	281813	199797	121371	161296	191357	140674	142332	80785.3	203683	87566.3	122176	177853	159105	256278	163147	115149	136840	89449.5	258248	27708.8	149005	121738	82272.3	96228.4	97172.1	65931.1	11492.3	298627	253736	334798	262287	152928	131878	109126	191357	129496	160106	146286	169261	84065.9	102649	190980	161313	115549	129431	102409	89063.4	132801	293303	60272.6	193176	108127	87283.5	83464.9	66071.4	46659.2	235.6	0	0	0	0	0	0	0	0	0	0	0	0	0	0	0	0	0	0	0	1	0	0	0	0	0	1	0	1	0	0
1825	52.044	2	867.846	1733.68	-0.00187203	-1.0798	65.74	EASTQSLEELGEGPK	[3] Phospho (ST)|[6] Phospho (ST)	ot|OT_ostta15g01450|gb|CEG01762.1	ot|OT_ostta15g01450|gb|CEG01762.1			Sterile alpha motif/pointed domain Coil Sterile alpha motif. ARID/BRIGHT DNA binding domain FAMILY NOT NAMED AT-RICH INTERACTIVE DOMAIN-CONTAINING PROTEIN 4 ARID domain profile. SAM/Pointed domain ARID-like [O. tauri]	TRUE	4.3364	LD00	LD04	0.00408388	65.8674	265952	307215	476387	281813	199797	121371	161296	191357	140674	142332	80785.3	203683	87566.3	122176	177853	159105	256278	163147	115149	136840	89449.5	258248	27708.8	149005	121738	82272.3	96228.4	97172.1	65931.1	11492.3	298627	253736	334798	262287	152928	131878	109126	191357	129496	160106	146286	169261	84065.9	102649	190980	161313	115549	129431	102409	89063.4	132801	293303	60272.6	193176	108127	87283.5	83464.9	66071.4	46659.2	235.6	0	0	0	0	0	0	0	0	0	0	0	0	0	0	0	1	1	0	0	0	0	0	0	0	0	0	0	0	0	0
3055	54.638	2	827.864	1653.71	-0.000392446	-0.237312	22.55	EASTQSLEELGEGPK	[4] Phospho (ST)	ot|OT_ostta15g01450|gb|CEG01762.1	ot|OT_ostta15g01450|gb|CEG01762.1			Sterile alpha motif/pointed domain Coil Sterile alpha motif. ARID/BRIGHT DNA binding domain FAMILY NOT NAMED AT-RICH INTERACTIVE DOMAIN-CONTAINING PROTEIN 4 ARID domain profile. SAM/Pointed domain ARID-like [O. tauri]	TRUE	1.93756	LD16	LD12	0.0272215	40.1875	153161	139060	242847	155747	100688	117911	158708	111606	132641	109121	52994.9	138514	68999.4	70735.1	104060	171620	271422	152085	131461	116837	129848	118138	42886.7	98366.1	84912.5	131250	90366.7	195520	128559	66007.2	171979	114853	170669	144956	77067.9	128120	107376	111606	122101	122748	95962.9	115105	66241.2	59429.9	111740	174003	122377	120655	116917	76044.5	192778	134175	93287.9	127525	75419.2	139244	78380.7	132942	90981.1	1353.19	0	0	0	0	0	1	0	0	1	0	0	0	0	0	0	0	0	0	0	0	0	1	1	0	0	0	0	0	0	0
3441	52.5064	2	827.864	1653.71	6.53868e-05	0.0395394	57.28	EASTQSLEELGEGPK	[6] Phospho (ST)	ot|OT_ostta15g01450|gb|CEG01762.1	ot|OT_ostta15g01450|gb|CEG01762.1			Sterile alpha motif/pointed domain Coil Sterile alpha motif. ARID/BRIGHT DNA binding domain FAMILY NOT NAMED AT-RICH INTERACTIVE DOMAIN-CONTAINING PROTEIN 4 ARID domain profile. SAM/Pointed domain ARID-like [O. tauri]	TRUE	3.2484	LD16	LD04	0.0021347	68.4261	77185.4	101672	137586	80067.5	63690.7	40305.1	50511.3	66187	77168.5	36237.4	30709.5	77408.1	28813	38867.4	54225.9	105447	151926	124313	98561.1	96927.9	48286.5	74057.2	20094.7	58155	49219.2	39055.5	21984.3	70986.7	39990.2	5662.76	86668.5	83973.5	96693.5	74519.9	48749.8	43794.5	34173.9	66187	71036.5	40762.6	55608.7	64326.2	27661.2	32655.4	58227.9	106911	68499.2	98622.3	87656.5	63086.3	71688.4	84109.9	43710.3	75394.3	43716.4	41434.4	19068.3	48266.8	28301	116.09	0	1	1	0	0	1	0	0	0	0	0	1	0	0	0	0	0	0	0	0	0	1	0	0	0	0	0	0	0	0
1834	29.6388	2	426.222	850.429	-0.000844665	-0.993221	23.27	NTYNALR		ot|OT_ostta16g01250|gb|CEG00335.1	ot|OT_ostta16g01250|gb|CEG00335.1			Aminotransferase, class-II, pyridoxal-phosphate binding site Coil Aminotransferase class I and II CLASS II AMINOTRANSFERASE/8-AMINO-7-OXONONANOATE SYNTHASE LD36009P Aminotransferases class-II pyridoxal-phosphate attachment site. PLP-depend [O. tauri	TRUE	3.27033	LD00	LD04	0.296051	127.632	313589	543379	532093	149443	29360.5	11306.1	207277	13890.6	182291	98072	181589	124879	30149.6	17585.9	407794	297023	373611	258882	380472	22821.2	267640	203350	51257.4	84701.1	261376	308293	84068.9	28048.8	54353.7	4656.29	352116	448790	373947	139088	22472.9	12284.9	140235	13890.6	167806	110319	328821	103775	28944.4	14775.3	437891	301147	168451	205381	338377	14853.4	397351	230953	111496	109810	232154	327072	72918.2	19071.6	38465.9	95.4573	0	0	0	0	1	0	0	1	0	0	0	0	0	1	0	0	0	0	0	1	0	0	0	0	0	0	0	1	0	0
1858	41.5191	2	643.78	1285.55	-0.00670229	-5.21355	26.31	MDWSLKASAR	[N-term] Acetyl (Protein N-term)|[8] Phospho (ST)	ot|OT_ostta03g00330|gb|CEF96963.1	ot|OT_ostta03g00330|gb|CEF96963.1			Donson [O. tauri]	TRUE	2.05344	LD00	LD12	0.0027528	39.962	272165	344019	358804	301631	286913	158095	192397	167432	173422	139066	136352	249122	122937	121789	131221	260918	331587	247057	220541	169320	259440	208649	66017.8	180403	173279	197707	192103	291858	214129	182423	305604	284134	252162	280732	219608	171782	130168	167432	159642	156432	246905	207021	118022	102324	140906	264541	149504	196000	196141	110203	385176	236971	143603	233881	153907	209749	166623	198447	151538	3739.8	0	0	0	0	0	0	0	0	0	0	0	0	0	0	0	0	0	0	0	0	0	2	1	0	0	0	0	0	0	1
1872	50.2407	2	898.906	1795.8	-0.00184456	-1.02715	64.93	IASLSAQVDDEPGTSAR	[15] Phospho (ST)	ot|OT_ostta12g00910|gb|CEF99814.1	ot|OT_ostta12g00910|gb|CEF99814.1			ABC transporter type 1, transmembrane domain Coil ABC transporter transmembrane region Region of a membrane-bound protein predicted to be embedded in the membrane. [O. tauri]	TRUE	2.4161	LD04	LD20	0.000731012	52.9743	132664	157419	216720	152639	120665	163997	242270	120815	195070	129636	107180	221552	142398	159862	179978	150577	174510	141339	103062	144561	78777.1	137691	31804.8	54235.5	70828.4	195531	136345	252964	192007	125173	148963	130016	152307	142063	92358.6	178195	163910	120815	179570	145824	194081	184110	136705	134312	193261	152667	78681.9	112130	91659.5	94088.9	116956	156381	69182.4	70312.9	62909.6	207441	118260	172001	135883	2566.14	1	0	0	0	0	0	0	0	0	1	0	0	0	0	0	1	0	0	1	1	0	0	0	0	0	0	0	0	0	0
5074	51.3056	2	898.906	1795.8	-0.000945687	-0.526611	35.88	IASLSAQVDDEPGTSAR	[3] Phospho (ST)	ot|OT_ostta12g00910|gb|CEF99814.1	ot|OT_ostta12g00910|gb|CEF99814.1			ABC transporter type 1, transmembrane domain Coil ABC transporter transmembrane region Region of a membrane-bound protein predicted to be embedded in the membrane. [O. tauri]	TRUE	2.20122	LD08	LD20	0.0426455	49.9271	90197.6	100676	95710.1	63459	62458.6	82275	119616	62377.6	111118	60538.1	41747.1	91721	53074.4	63390.3	71623.5	77307.9	116397	66334.1	50402.6	87902	42514.5	63815	12958	36220.4	42530.2	90668.9	71572.2	138595	93574.8	23272.1	101279	83150.7	67263.7	59062.1	47806.7	89397.9	80927.5	62377.6	102289	68098	75595.5	76220.2	50952.8	53259	76909.6	78381.2	52480.3	52625.5	44826.1	57211.7	63119	72477.4	28186.4	46957.5	37775.3	96191.5	62079	94236.8	66222.6	477.095	0	0	0	0	0	0	1	1	0	0	0	0	0	0	0	0	0	0	1	0	0	0	0	0	0	0	0	1	1	0
12207	50.9739	2	938.889	1875.76	-0.00216836	-1.15598	38.42	IASLSAQVDDEPGTSAR	[3] Phospho (ST)|[15] Phospho (ST)	ot|OT_ostta12g00910|gb|CEF99814.1	ot|OT_ostta12g00910|gb|CEF99814.1			ABC transporter type 1, transmembrane domain Coil ABC transporter transmembrane region Region of a membrane-bound protein predicted to be embedded in the membrane. [O. tauri]	TRUE	3.60295	LD00	LD20	0.00455642	69.4889	25862.2	13651.4	30789.7	24929.3	11670.8	13094.2	23545.3	13357.5	26137.2	7797.83	11154	24218.6	13161.6	15841.1	17603.9	20351.3	35565.5	17557.3	13453.8	18746.8	5727.75	12955.8	4107.41	2237.33	4642.79	21296.6	14892.9	28446.1	12026.1	3231.2	29039.7	11275	21638.5	23202	8932.99	14227.8	15929.8	13357.5	24060.3	8771.6	20197.6	20125.7	12635.5	13309.3	18903.1	20633.8	16035.5	13928.9	11965.3	12201.5	8503.69	14714.4	8934.51	2900.56	4123.72	22593.7	12917.5	19341.7	8510.83	66.242	0	0	0	0	0	0	1	0	0	0	0	0	0	0	0	0	0	0	0	0	0	0	0	0	0	0	0	0	0	0
1880	61.4493	3	737.676	2210.01	0.000213413	0.0965666	63.38	GSGIAFSSTEASMSAYTLEGTK	[13] Oxidation (M)	ot|OT_ostta02g04750|gb|CEG01231.1	ot|OT_ostta02g04750|gb|CEG01231.1			Coil [O. tauri]	TRUE	1.77104	LD04	LD20	0.388849	79.3848	40599.7	174049	99451.5	61755.2	73709.2	23500.4	94920.4	100159	142541	69522.8	86014.6	97428.9	98970.8	76675.1	111957	73382.7	131621	103035	79738.2	115632	29262.2	60599.9	31029.9	157686	53978.6	57820.6	209357	149141	106622	66029.9	45587.8	143751	69893.1	57476.5	56418.1	25535	64219.2	100159	131214	78204.6	155755	80963.5	95014.5	64420.5	120220	74401.5	59344.6	81741.6	70916.1	75260.1	43444	68825.9	67496.8	204430	47943.7	61342.4	181589	101407	75456.1	1353.66	0	0	0	0	1	0	1	0	0	0	0	1	0	0	0	0	0	0	1	0	0	0	0	0	0	1	0	0	0	0
2149	61.4286	2	1106.01	2210	-0.00396933	-1.79607	116.07	GSGIAFSSTEASMSAYTLEGTK	[13] Oxidation (M)	ot|OT_ostta02g04750|gb|CEG01231.1	ot|OT_ostta02g04750|gb|CEG01231.1			Coil [O. tauri]	TRUE	1.34793	LD12	LD20	0.669992	83.3031	262247	1.12416e+06	615632	398813	596307	190949	494953	571743	830124	570533	590172	527615	681753	527100	767208	613787	705393	612648	381497	624358	152038	338881	113975	1.01688e+06	673484	327230	1.03485e+06	602256	800503	135810	294467	928466	432657	371181	456422	207480	334865	571743	764161	641779	1.06868e+06	438449	654501	442856	823831	622309	318043	486039	339289	406369	225723	384881	247921	1.31833e+06	598188	347162	897585	409499	566513	2784.21	0	0	0	0	0	0	0	0	1	0	0	1	1	0	0	0	0	0	0	1	0	0	0	0	0	1	0	0	0	0
18146	133.064	2	1106.01	2210	-0.0011409	-0.516243	25.91	GSGIAFSSTEASMSAYTLEGTK	[13] Oxidation (M)	ot|OT_ostta02g04750|gb|CEG01231.1	ot|OT_ostta02g04750|gb|CEG01231.1			Coil [O. tauri]	TRUE	2.17116	LD08	LD00	0.417928	65.7389	2051.45	2965.49	2151.61	1992.36	6340.04	8751.63	4972.08	6669.47	8873.49	4388.36	5630.02	3994.94	2899.27	4408.47	3735.79	3211.26	6045.76	3951.37	3694.84	1977.75	2693.8	4926	1931.85	4357.36	5785.72	484.021	5676.15	7108.56	4195.49	10438.1	2303.5	2449.26	1512.12	1854.32	4852.76	9509.3	3363.91	6669.47	8168.38	4936.36	10194.8	3319.8	2783.37	3703.89	4011.5	3255.84	2725.87	3134.78	3286.05	1287.24	3999.34	5594.66	4202.2	5649.05	5138.87	513.503	4923.27	4833.41	2969.14	213.988	0	0	0	0	0	1	0	0	0	0	0	0	0	0	0	0	0	0	0	0	0	0	0	0	0	0	0	0	0	0
20851	133.021	3	737.676	2210.01	0.000106026	0.0479756	28.19	GSGIAFSSTEASMSAYTLEGTK	[13] Oxidation (M)	ot|OT_ostta02g04750|gb|CEG01231.1	ot|OT_ostta02g04750|gb|CEG01231.1			Coil [O. tauri]	TRUE	3.19481	LD04	LD00	0.827122	107.756	347.551	1356.21	756.168	1594.91	3678.74	4206.19	2715.26	3693.03	2813.99	1825.18	2234.89	2453.13	2124.9	1538.62	1835.51	1189.63	5352.96	2769.38	2794.54	1427.34	1020.92	1799.74	1841.59	2312.87	3612.49	36.269	3983.6	4317.82	2396.69	13972.9	390.251	1120.12	531.424	1484.4	2815.76	4570.34	1837.03	3693.03	2590.38	2053.1	4046.92	2038.55	2039.96	1292.71	1970.98	1206.15	2413.51	2197.06	2485.35	928.996	1515.7	2044.04	4005.86	2998.49	3208.61	38.4782	3455.22	2935.87	1696.13	286.455	0	0	0	0	0	0	0	0	0	0	0	0	0	0	0	0	0	0	0	0	0	0	0	0	1	0	0	0	0	0
2342	68.2247	2	1098.01	2194.01	-0.000426351	-0.194325	109.48	GSGIAFSSTEASMSAYTLEGTK		ot|OT_ostta02g04750|gb|CEG01231.1	ot|OT_ostta02g04750|gb|CEG01231.1			Coil [O. tauri]	FALSE	1.5061	LD08	LD00	0.734664	84.9574	154552	418770	186090	250611	402835	235079	281677	399006	538823	673324	424800	276639	444862	380938	417851	417355	222292	292042	162675	450618	134093	257688	135865	883762	611832	181690	782412	287968	410313	23839	173540	345872	130782	233247	308336	255431	190571	399006	496007	757407	769226	229888	427079	320054	448689	423149	100226	231689	144677	293288	199080	292667	295536	1.14574e+06	543429	192756	678634	195802	290377	488.715	0	0	0	0	0	0	0	0	0	0	0	0	0	0	0	0	0	0	0	1	0	0	0	1	1	0	0	0	0	0
1907	84.8447	2	1132.47	2262.92	0.000318289	0.140654	54.46	GSGNTYDEVFDIDPNDVIDV	[5] Phospho (ST)	ot|OT_ostta06g02760|gb|CAL53557.1	ot|OT_ostta06g02760|gb|CAL53557.1			[O. tauri]	TRUE	3.3234	LD00	LD16	0.169102	72.7581	1.11696e+06	507411	289806	393581	598049	147091	302133	269011	180884	453459	416486	232357	226502	475127	179409	255813	14291.8	59966.7	260104	284171	392286	467626	169551	421423	309949	312053	406993	127009	353486	3270.19	1.25419e+06	419083	203671	366312	457755	159825	204411	269011	166511	510086	754171	193089	217448	399190	192650	259364	6443.81	47574	231327	184955	582407	531103	368810	546349	275296	331060	353010	86358.4	250161	67.0411	0	0	0	0	0	0	0	1	0	0	1	0	0	1	0	0	0	0	0	0	0	1	0	0	1	0	0	0	0	0
1908	75.8642	2	619.766	1237.52	-5.60985e-05	-0.0453315	45.93	NFSFSNPFAK	[3] Phospho (ST)	ot|OT_ostta13g00520|gb|CEG00033.1	ot|OT_ostta13g00520|gb|CEG00033.1			DnaJ domain Coil DnaJ domain signature DnaJ molecular chaperone homology domain FAMILY NOT NAMED dnaJ domain profile. Chaperone J-domain [O. tauri]	TRUE	2.26015	LD00	LD20	0.303481	73.6046	90640	134015	172162	101470	142011	43832.7	159085	91929.9	126138	66932	62439.6	81734.8	101588	80232.8	46203.6	88119	70193.5	121429	84302.9	104539	66184	89052.9	15210.3	63638.4	49214.3	66316.3	88523.8	180113	88210.6	4683.37	101776	110686	120993	94439.9	108697	47627.5	107630	91929.9	116115	75290.3	113065	67921.7	97526.8	67409.6	49613.6	89342.4	31648.4	96334.7	74975.8	68040.2	98259.8	101141	33085.7	82503.2	43712.1	70355.6	76782.2	122466	62426.3	96.0124	0	0	0	0	0	0	1	0	0	1	0	0	0	0	0	0	0	0	0	0	0	1	1	0	0	0	1	0	0	0
1951	36.4289	2	744.318	1486.62	-0.00121818	-0.819431	29.89	SDSVKPGGSPGLAR	[3] Phospho (ST)|[9] Phospho (ST)	ot|OT_ostta08g00460|gb|CEG01346.1	ot|OT_ostta08g00460|gb|CEG01346.1			ml(MAPK Mitogen-activated protein kinase MAPK CMGC-from:Ot08g00430)gb(Serine/threonine-/ dual specificity protein kinase, catalytic domain) Serine/Threonine protein kinases, catalytic domain Protein kinase domain MITOGEN-ACTIVATED PROTEIN [O. tauri]	TRUE	3.55666	LD08	LD20	0.00589874	58.8298	167955	102535	203493	117867	57744.4	152644	214111	271575	195410	120879	101127	225431	102010	101198	206433	103734	248086	113994	75878.6	90667.5	29558.2	96561.5	16580.1	66310	59393.2	134422	139635	215379	105557	45293	188590	84686.5	143012	109701	44198.4	165859	144858	271575	179882	135974	183120	187333	97932.2	85024.1	221668	105175	111855	90436.2	67483.6	59011.7	43883.5	109669	36065.4	85966.7	52753	142610	121114	146445	74702.3	928.538	0	0	1	0	0	0	0	0	1	0	0	0	0	0	0	0	0	0	0	0	0	0	0	0	0	0	1	0	0	0
1951	36.4289	2	744.318	1486.62	-0.00121818	-0.819431	26.53	SDSVKPGGSPGLAR	[1] Phospho (ST)|[9] Phospho (ST)	ot|OT_ostta08g00460|gb|CEG01346.1	ot|OT_ostta08g00460|gb|CEG01346.1			ml(MAPK Mitogen-activated protein kinase MAPK CMGC-from:Ot08g00430)gb(Serine/threonine-/ dual specificity protein kinase, catalytic domain) Serine/Threonine protein kinases, catalytic domain Protein kinase domain MITOGEN-ACTIVATED PROTEIN [O. tauri]	TRUE	3.55666	LD08	LD20	0.00589874	58.8298	167955	102535	203493	117867	57744.4	152644	214111	271575	195410	120879	101127	225431	102010	101198	206433	103734	248086	113994	75878.6	90667.5	29558.2	96561.5	16580.1	66310	59393.2	134422	139635	215379	105557	45293	188590	84686.5	143012	109701	44198.4	165859	144858	271575	179882	135974	183120	187333	97932.2	85024.1	221668	105175	111855	90436.2	67483.6	59011.7	43883.5	109669	36065.4	85966.7	52753	142610	121114	146445	74702.3	928.538	0	0	0	0	0	0	0	0	0	0	0	0	1	0	0	0	0	0	1	0	0	0	0	0	0	0	0	0	0	0
2437	36.3053	3	469.892	1406.65	-0.00143872	-1.0228	40.47	SDSVKPGGSPGLAR	[3] Phospho (ST)	ot|OT_ostta08g00460|gb|CEG01346.1	ot|OT_ostta08g00460|gb|CEG01346.1			ml(MAPK Mitogen-activated protein kinase MAPK CMGC-from:Ot08g00430)gb(Serine/threonine-/ dual specificity protein kinase, catalytic domain) Serine/Threonine protein kinases, catalytic domain Protein kinase domain MITOGEN-ACTIVATED PROTEIN [O. tauri]	TRUE	2.6756	LD00	LD12	0.00639627	59.3727	116187	62365.5	57249.2	89959.9	86406.2	22256.6	41639.2	40324.9	35727.7	25440	26304.8	39380.7	32939.6	24555.9	30866	73286.1	139318	65670.6	45654.3	57632.6	21144.7	78766.8	23834.5	54375.8	47409.4	25291.7	46611.2	65440	38514.5	7678.38	130462	51509.1	40233.9	83727	66136.5	24183.5	28171.4	40324.9	32888.7	28616.9	47632.6	32725.4	31622.8	20631.3	33144	74303.6	62814.9	52099.1	40603.2	37510.7	31392.5	89458.7	51845.3	70494.9	42109	26832.2	40428.8	44495.4	27256.6	157.412	0	0	0	0	1	0	0	0	0	0	0	0	0	0	1	0	0	1	0	0	0	0	0	1	0	0	0	0	0	0
3253	35.0088	2	704.334	1406.65	-0.00188088	-1.33713	37.6	SDSVKPGGSPGLAR	[9] Phospho (ST)	ot|OT_ostta08g00460|gb|CEG01346.1	ot|OT_ostta08g00460|gb|CEG01346.1			ml(MAPK Mitogen-activated protein kinase MAPK CMGC-from:Ot08g00430)gb(Serine/threonine-/ dual specificity protein kinase, catalytic domain) Serine/Threonine protein kinases, catalytic domain Protein kinase domain MITOGEN-ACTIVATED PROTEIN [O. tauri]	TRUE	4.22021	LD12	LD20	0.00768846	68.9342	51693.7	144171	151180	46000.2	29589.1	51910.3	132241	112269	209915	52730.4	116052	191367	124025	76628.3	85202.9	83862.8	145925	65950.1	59361.6	80581.7	19681.8	53101	3433.49	34017.3	30345.7	79962	73688.1	191987	145063	30964	58044.8	119075	106247	42813	22648	56404.5	89468.5	112269	193234	59315.2	210146	159026	119067	64381.2	91491.2	85027.1	65793.6	52320.9	52794	52447.2	29220.5	60309	7468.59	44101.3	26953.1	84832.5	63914.2	130540	102660	634.783	1	0	0	0	0	0	0	0	0	0	0	0	0	0	0	0	0	0	0	0	1	1	0	1	1	0	0	0	0	0
3808	35.0475	3	469.892	1406.65	-0.00115964	-0.824396	29.24	SDSVKPGGSPGLAR	[9] Phospho (ST)	ot|OT_ostta08g00460|gb|CEG01346.1	ot|OT_ostta08g00460|gb|CEG01346.1			ml(MAPK Mitogen-activated protein kinase MAPK CMGC-from:Ot08g00430)gb(Serine/threonine-/ dual specificity protein kinase, catalytic domain) Serine/Threonine protein kinases, catalytic domain Protein kinase domain MITOGEN-ACTIVATED PROTEIN [O. tauri]	TRUE	3.24306	LD12	LD20	0.106697	80.6619	25588.9	84124.3	86055.8	25086.8	16392.5	23305.8	60459.3	50584.8	88618.9	29895.4	51823.6	89968.4	64400.8	38169	49099.2	39120.7	71389.1	37857.4	32682	38397.7	13595.1	30972.1	7383.99	20142.4	18395.4	30953.9	32821.9	107031	69170.2	5362.7	28732.8	69480.3	60478.8	23348.7	12547.1	25323.5	40904.3	50584.8	81577	33628.6	93842.1	74763.8	61826.4	32068.7	52722.9	39663.8	32187.4	30033.8	29066.1	24991.5	20184	35176.3	16061.8	26113.3	16338.7	32839.3	28468.5	72775	48951.5	109.939	0	0	0	1	0	0	0	0	0	0	0	0	0	0	0	1	0	0	1	0	0	0	0	0	0	1	0	1	0	0
1997	39.4758	2	719.358	1436.7	-0.00126315	-0.879201	77.06	VSQVQQQVSQVK	[9] Phospho (ST)	ot|OT_ostta06g03170|gb|CEF98429.1	ot|OT_ostta06g03170|gb|CEF98429.1			Synaptobrevin Synaptobrevin signature Regulated-SNARE-like domain SNARE PROTEINS VESICLE-ASSOCIATED MEMBRANE PROTEIN 727 Synaptobrevin signature. Longin domain profile. v-SNARE coiled-coil homology domain profile. SNARE fusion complex Regi [O. tauri	TRUE	2.1659	LD00	LD20	0.0251717	47.2418	136314	138228	174270	121992	82870.8	59167.8	98960.2	81081.8	110121	34180.8	74211.6	126568	73271.5	51780.2	66153.2	108396	215892	124923	71234.4	113010	53826.4	100911	29501.8	53312.4	64251.6	70903.3	74053.4	155677	90583.3	46088.6	153061	114165	122474	113539	63430.5	64290.2	66952.4	81081.8	101370	38449.2	134382	105178	70342.5	43504.4	71035.5	109901	97339.9	99106.6	63353.1	73553.4	79913.2	114608	64172.8	69116.1	57068.2	75222.1	64231.1	105851	64105.5	944.848	0	0	0	0	0	1	0	0	0	1	0	0	0	0	0	0	0	1	1	0	0	0	1	0	0	0	0	0	0	0
2002	80.3539	4	1021.95	4083.79	0.00117143	0.286849	67.94	SVEEHYALAAEEIINELQEPNSPDSHDTTESTPHSK	[22] Phospho (ST)	ot|OT_ostta17g00490|gb|CEG00518.1	ot|OT_ostta17g00490|gb|CEG00518.1			Tetratricopeptide repeat Tetratricopeptide repeats TPR-like [O. tauri]	TRUE	1.97029	LD12	LD04	0.234027	80.1622	395009	280265	140720	246134	306700	180489	262290	454233	556763	565445	400902	470923	450008	664213	455509	397425	41468	397381	303166	545745	391061	425822	224889	318146	313823	371309	417575	29164.5	388373	32762.4	443540	231477	98895.7	229081	234752	196115	177454	454233	512521	636056	725952	391337	432019	558056	489127	402942	18696.8	315259	269624	355202	580588	483624	489182	412456	278737	393925	362189	19830.2	274850	671.651	0	0	0	0	0	0	0	0	0	0	0	0	0	0	0	0	0	0	0	0	0	1	0	0	0	0	0	0	0	0
6153	80.3539	3	1362.27	4083.78	-0.00192743	-0.471972	37.65	SVEEHYALAAEEIINELQEPNSPDSHDTTESTPHSK	[22] Phospho (ST)	ot|OT_ostta17g00490|gb|CEG00518.1	ot|OT_ostta17g00490|gb|CEG00518.1			Tetratricopeptide repeat Tetratricopeptide repeats TPR-like [O. tauri]	TRUE	1.64158	LD12	LD00	0.56022	72.8702	159316	108646	50420.2	97567.2	119337	56902.6	78154.2	195404	254900	238206	126772	168617	141248	257020	185059	147605	17811.4	155199	101199	240246	128136	161939	52901.5	79953.9	120424	140183	186651	8521.33	168623	41189.8	178890	89733.4	35434.6	90807.1	91342.2	61828.9	52875.9	195404	234645	267952	229557	140121	135601	215942	198717	149654	8030.69	123125	90002.4	156366	190237	183921	115072	103655	106961	148721	161894	5794.01	119334	844.419	0	0	0	0	0	0	0	0	1	1	0	0	0	0	0	0	0	0	0	0	0	0	0	0	0	0	0	0	0	0
2023	64.6234	2	892.908	1783.8	0.00190187	1.06619	84.22	STSVQDALTEIQAEGR	[3] Phospho (ST)	ot|OT_ostta05g01250|gb|CEF97895.1	ot|OT_ostta05g01250|gb|CEF97895.1			Single-stranded nucleic acid binding R3H Coil Putative single-stranded nucleic acids-binding domain R3H domain NUCLEAR TRANSCRIPTION FACTOR, X-BOX BINDING 1 (NFX1) TRANSCRIPTIONAL REPRESSOR NF-X1 R3H domain profile. [O. tauri]	TRUE	1.68463	LD08	LD20	0.111099	39.4987	208095	211827	215415	177620	155921	183600	273927	207691	231133	160037	113093	214007	159458	139317	175623	157314	269884	177809	126377	161833	108922	181101	67302.2	135777	133970	215713	159949	267169	170320	77731.1	233662	174953	151390	165313	119344	199495	185328	207691	212766	180022	204788	177840	153084	117051	188585	159498	121683	141063	112395	105330	161711	205684	146397	176026	118992	228853	138733	181659	120535	1593.54	0	0	0	1	0	0	0	0	1	0	0	0	0	0	0	0	1	0	1	0	0	0	0	0	0	0	1	0	0	0
5531	64.5854	3	595.607	1783.8	0.000458246	0.256894	32.38	STSVQDALTEIQAEGR	[3] Phospho (ST)	ot|OT_ostta05g01250|gb|CEF97895.1	ot|OT_ostta05g01250|gb|CEF97895.1			Single-stranded nucleic acid binding R3H Coil Putative single-stranded nucleic acids-binding domain R3H domain NUCLEAR TRANSCRIPTION FACTOR, X-BOX BINDING 1 (NFX1) TRANSCRIPTIONAL REPRESSOR NF-X1 R3H domain profile. [O. tauri]	TRUE	1.71276	LD08	LD20	0.301944	68.3715	19009.6	18307.7	18260.9	21536.4	16913.2	9868.52	23218.8	20564.1	22577.3	19690.3	9522.93	23035	16644.2	15919.2	16869.2	11893.5	23012.1	24855.7	13899.2	14723	7398.52	13422.9	7289.89	16268.8	11622.5	12954.8	12209.4	35182.5	20347.5	4355.05	21345.2	15120.7	12833.5	20044.2	12945.6	10722.9	15708.9	20564.1	20783.3	22149.1	17244.1	19142.1	15978.8	13374.9	18114.2	12058.7	10375.5	19719	12361.4	9582.6	10984.2	15244.9	15857.1	21091.5	10323.1	13743.9	10590	23922.1	14399.8	89.2815	1	0	0	0	0	0	1	1	0	1	0	0	0	0	0	0	0	0	0	0	0	1	0	0	0	0	0	0	0	0
2025	37.6291	2	569.784	1137.55	-0.000658508	-0.57888	50.71	GLAQDASIKR	[7] Phospho (ST)	ot|OT_ostta03g00040|gb|CEF96943.1	ot|OT_ostta03g00040|gb|CEF96943.1			ABC transporter, conserved site Coil ATPases associated with a variety of cellular activities ABC transporter transmembrane region FAMILY NOT NAMED ABC transporters family signature. ABC transporter integral membrane type-1 fused domain pr [O. tauri	TRUE	2.66258	LD04	LD20	0.00425566	48.3894	84279.7	124604	80876	63899.6	80218.6	42704.8	81044.9	82515.9	106665	45569.7	44939.4	78355.3	51858	43558.6	42240.1	47437.2	122034	55347	47287.5	56324.8	25177	45960.2	13086.3	47928.3	41381	57051.3	83556.1	163886	95863.2	61689.2	94634.4	102914	56838.4	59472.3	61400.5	46401.9	54831.6	82515.9	98189.2	51260.3	81376.1	65113.3	49785	36596.9	45357.6	48095.8	55022	43909	42055.7	36659.4	37379	52198.9	28465.6	62136	36754.6	60526.3	72473.4	111433	67842.1	1264.67	0	0	1	0	0	0	0	0	0	0	0	1	0	0	0	0	0	0	1	0	0	0	1	0	0	0	1	0	0	0
2033	75.6976	3	1108.49	3322.44	0.000747997	0.225135	31.56	NPGSMNTDPLFGYNSNDTNTDVGYPGGLFDK	[5] Oxidation (M)	ot|OT_ostta09g04420|gb|CEF99235.1	ot|OT_ostta09g04420|gb|CEF99235.1			Chlorophyll A-B binding protein, plant LHCA2 PROTEIN-RELATED CHLOROPHYLL A/B BINDING PROTEIN Chlorophyll a-b binding protein [O. tauri]	TRUE	1.22631	LD16	LD12	0.794407	56.8542	462952	459320	351167	548550	421969	505155	404768	485515	483261	272475	277280	372176	468846	496564	355520	499997	362600	593234	595529	364938	482449	369760	524542	290977	306274	663738	330584	540634	478733	51902.1	519830	379363	246795	510543	322981	548889	273849	485515	444860	306501	502098	309278	450104	417200	381758	506938	163486	470636	529641	237523	716267	419952	1.14099e+06	377234	272032	704167	286736	367600	338798	1064.03	0	0	0	0	1	0	0	0	0	0	1	1	0	0	0	0	0	0	0	0	0	1	0	0	0	0	0	0	1	0
5002	77.9265	3	1103.16	3306.45	0.00644033	1.94781	37.96	NPGSMNTDPLFGYNSNDTNTDVGYPGGLFDK		ot|OT_ostta09g04420|gb|CEF99235.1	ot|OT_ostta09g04420|gb|CEF99235.1			Chlorophyll A-B binding protein, plant LHCA2 PROTEIN-RELATED CHLOROPHYLL A/B BINDING PROTEIN Chlorophyll a-b binding protein [O. tauri]	TRUE	1.09844	LD08	LD00	0.909014	58.8338	208710	201610	115863	230057	214291	243026	180814	258618	242314	141297	152306	189078	208737	253019	227764	222723	77727.3	258807	269394	211087	266614	165960	288923	128351	140585	343411	227043	205285	250981	10453	234353	166515	81427.1	214117	164021	264066	122331	258618	223059	158942	275794	157124	200393	212580	244573	225815	35045.1	205322	239589	137388	395828	188488	628470	166400	124868	364328	196929	139582	177618	214.295	0	0	0	1	0	0	0	1	0	0	0	0	0	0	0	1	0	1	0	0	0	0	0	0	0	0	0	0	1	0
2038	62.0926	3	597.332	1788.97	-0.000548241	-0.306456	33.63	VTALGTALRPLNSEYGK		ot|PsbH|gb|CAL36343.1	ot|PsbH|gb|CAL36343.1			PsbH Photosystem II 10 kDa phosphoprotein PHOTOSYSTEM II PHOSPHOPROTEIN CHLOROPLAST PHOTOSYNTHESIS H MEMBRANE CENTER REACTION PSII-H Photosystem II reaction center protein H [psbH]. Photosystem II 10 kDa phosphoprotein PsbH Region of a mem [O. tauri	TRUE	1.89986	LD20	LD08	0.447324	75.5073	51028.7	74002.1	110395	64219.5	149303	77447.9	74022.5	43058.7	45150.8	36953.2	49126	61056.4	104759	88158.4	218981	53502.7	97037.1	69029.9	67371.7	53106.1	46392.5	80608.5	238681	47997.1	111886	80001.1	44617.4	78470.1	73485.6	100412	57298.2	61120.1	77584	59770	114278	84152.9	50080.6	43058.7	41563	41567.8	88957.2	50737.9	100572	74068.5	235142	54245.5	43751.4	54764.2	59917.8	34564.5	68876.4	91550.4	519183	62225.2	99376.6	84874	38699.5	53355.1	52005.5	2058.52	0	1	0	0	0	0	0	1	0	0	0	0	0	0	0	0	0	0	0	0	0	0	0	1	0	0	1	1	0	0
3087	62.0926	2	895.494	1788.97	-0.00063266	-0.353644	56.75	VTALGTALRPLNSEYGK		ot|PsbH|gb|CAL36343.1	ot|PsbH|gb|CAL36343.1			PsbH Photosystem II 10 kDa phosphoprotein PHOTOSYSTEM II PHOSPHOPROTEIN CHLOROPLAST PHOTOSYNTHESIS H MEMBRANE CENTER REACTION PSII-H Photosystem II reaction center protein H [psbH]. Photosystem II 10 kDa phosphoprotein PsbH Region of a mem [O. tauri	TRUE	2.08534	LD12	LD08	0.433414	73.2174	53096.6	85173.9	130533	47823.4	182513	63862.8	83735.1	55894.6	60693	41344.9	55456.7	77850	125351	90407	288070	65337.6	129600	70514.8	66909.3	57810.7	53285.4	108405	219178	57822.6	127390	88717.4	51951.3	78189.2	66908	118536	59620.2	70347.1	91736.5	44509.9	139698	69391.8	56651.8	55894.6	55870.2	46507.9	100421	64693.4	120340	75957.7	309330	66244.7	58433.2	55942.2	59506.6	37626.6	79110	123120	476760	74963.3	113147	94121.1	45060.6	53164.1	47350.5	2430.07	0	0	1	0	0	0	0	0	1	0	0	0	1	1	0	0	0	0	0	0	0	0	0	0	0	0	1	0	0	0
2072	92.7259	3	843.062	2526.16	-0.0010499	-0.415609	34.79	SSSDLVDQFAAGVEGAIGVDGLAAR	[N-term] Acetyl (Protein N-term)|[3] Phospho (ST)	ot|OT_ostta01g04440|gb|CAL50348.1	ot|OT_ostta01g04440|gb|CAL50348.1			Clathrin light chain Coil CLATHRIN LIGHT CHAIN [O. tauri]	TRUE	2.1329	LD20	LD04	0.337749	113.336	590465	180017	26626.9	108624	209247	29929.6	94404.3	372199	88519.6	759717	469254	236227	221243	374255	130652	349047	60307.9	187764	301833	302947	677626	343763	334745	493789	404590	379180	258302	54432.6	238676	126427	663011	148680	18713	101098	160161	32520.7	63870.1	372199	81485.6	854588	849724	196305	212399	314440	140295	353893	27191.2	148961	268438	197176	1.00604e+06	390426	728142	640166	359356	402276	224041	37011	168911	2591.85	0	0	0	0	0	0	0	0	0	0	0	0	0	0	0	0	0	1	0	0	0	0	0	0	0	0	0	1	0	0
4465	92.7259	2	1264.09	2526.16	-0.00621819	-2.46151	105.1	SSSDLVDQFAAGVEGAIGVDGLAAR	[N-term] Acetyl (Protein N-term)|[3] Phospho (ST)	ot|OT_ostta01g04440|gb|CAL50348.1	ot|OT_ostta01g04440|gb|CAL50348.1			Clathrin light chain Coil CLATHRIN LIGHT CHAIN [O. tauri]	TRUE	1.9066	LD20	LD16	0.470701	102.292	530864	205598	59520.8	103289	175958	27220.9	119382	306273	82578	594708	388576	251350	183204	292463	101888	314244	69090.3	137700	243395	233823	639494	323286	229224	384055	327208	338470	227892	60932	188823	547963	596087	169808	41830.3	96132.3	134681	29577.6	80768.7	306273	76016.2	668973	703633	208872	175881	245720	109408	318607	31151	109243	216466	152185	949423	367170	498612	497903	290626	359086	197665	41430.2	133629	11233.6	0	1	0	0	0	0	0	0	1	0	0	0	0	0	0	1	0	0	0	0	0	0	0	0	0	1	0	0	0	0
2072	92.7259	3	843.062	2526.16	-0.0010499	-0.415609	41.21	SSSDLVDQFAAGVEGAIGVDGLAAR	[N-term] Acetyl (Protein N-term)|[2] Phospho (ST)	ot|OT_ostta01g04440|gb|CAL50348.1	ot|OT_ostta01g04440|gb|CAL50348.1			Clathrin light chain Coil CLATHRIN LIGHT CHAIN [O. tauri]	TRUE	2.1329	LD20	LD04	0.337749	113.336	590465	180017	26626.9	108624	209247	29929.6	94404.3	372199	88519.6	759717	469254	236227	221243	374255	130652	349047	60307.9	187764	301833	302947	677626	343763	334745	493789	404590	379180	258302	54432.6	238676	126427	663011	148680	18713	101098	160161	32520.7	63870.1	372199	81485.6	854588	849724	196305	212399	314440	140295	353893	27191.2	148961	268438	197176	1.00604e+06	390426	728142	640166	359356	402276	224041	37011	168911	2591.85	0	0	0	1	0	0	0	0	1	0	0	0	0	0	1	0	0	0	0	0	0	0	0	0	0	0	0	0	0	0
4465	92.7259	2	1264.09	2526.16	-0.00621819	-2.46151	57.93	SSSDLVDQFAAGVEGAIGVDGLAAR	[N-term] Acetyl (Protein N-term)|[2] Phospho (ST)	ot|OT_ostta01g04440|gb|CAL50348.1	ot|OT_ostta01g04440|gb|CAL50348.1			Clathrin light chain Coil CLATHRIN LIGHT CHAIN [O. tauri]	TRUE	1.9066	LD20	LD16	0.470701	102.292	530864	205598	59520.8	103289	175958	27220.9	119382	306273	82578	594708	388576	251350	183204	292463	101888	314244	69090.3	137700	243395	233823	639494	323286	229224	384055	327208	338470	227892	60932	188823	547963	596087	169808	41830.3	96132.3	134681	29577.6	80768.7	306273	76016.2	668973	703633	208872	175881	245720	109408	318607	31151	109243	216466	152185	949423	367170	498612	497903	290626	359086	197665	41430.2	133629	11233.6	0	0	0	0	0	0	0	0	0	0	0	0	0	0	0	0	0	1	0	0	0	0	0	0	0	0	0	0	0	0
10332	92.5997	3	869.717	2606.13	-0.00216636	-0.831256	41.65	SSSDLVDQFAAGVEGAIGVDGLAAR	[N-term] Acetyl (Protein N-term)|[2] Phospho (ST)|[3] Phospho (ST)	ot|OT_ostta01g04440|gb|CAL50348.1	ot|OT_ostta01g04440|gb|CAL50348.1			Clathrin light chain Coil CLATHRIN LIGHT CHAIN [O. tauri]	TRUE	2.41186	LD20	LD04	0.30647	149	171899	16613.4	2576.39	21925.7	22604.8	634.148	26925.6	80402.5	7969.77	181325	130544	60019.7	36819.3	52570.5	46825.9	93599.1	27955.4	41495.1	46010.1	16486.5	224146	102900	58567.2	78864.4	51820.9	102067	51341.9	15722.7	21194.5	23740.9	193019	13721.4	1810.65	20406.6	17302.1	689.049	18216.7	80402.5	7336.47	203969	236388	49876.4	35347.5	44168.4	50281.8	94898.6	12604.3	32919.8	40919.6	10730.4	332778	116868	127396	102243	46027.3	108283	44532	10690.5	14999.3	486.705	1	0	0	0	0	0	0	0	0	0	0	1	0	0	1	0	0	0	0	0	0	0	0	0	0	0	0	0	0	0
10332	92.5997	3	869.717	2606.13	-0.00216636	-0.831256	24.62	SSSDLVDQFAAGVEGAIGVDGLAAR	[N-term] Acetyl (Protein N-term)|[1] Phospho (ST)|[2] Phospho (ST)	ot|OT_ostta01g04440|gb|CAL50348.1	ot|OT_ostta01g04440|gb|CAL50348.1			Clathrin light chain Coil CLATHRIN LIGHT CHAIN [O. tauri]	TRUE	2.41186	LD20	LD04	0.30647	149	171899	16613.4	2576.39	21925.7	22604.8	634.148	26925.6	80402.5	7969.77	181325	130544	60019.7	36819.3	52570.5	46825.9	93599.1	27955.4	41495.1	46010.1	16486.5	224146	102900	58567.2	78864.4	51820.9	102067	51341.9	15722.7	21194.5	23740.9	193019	13721.4	1810.65	20406.6	17302.1	689.049	18216.7	80402.5	7336.47	203969	236388	49876.4	35347.5	44168.4	50281.8	94898.6	12604.3	32919.8	40919.6	10730.4	332778	116868	127396	102243	46027.3	108283	44532	10690.5	14999.3	486.705	0	0	0	0	0	0	0	0	0	0	0	0	0	0	0	0	0	0	0	0	0	1	0	0	0	0	0	0	0	0
2108	61.3775	2	1000.42	1998.83	0.00142926	0.715048	101.56	NAIEKLDSDDLSDEENI	[12] Phospho (ST)	ot|OT_ostta06g00360|gb|CEF98212.1	ot|OT_ostta06g00360|gb|CEF98212.1			Tetratricopeptide repeat Tetratricopeptide repeats TPR repeat Anaphase-promoting complex, cyclosome, subunit 3 CELL DIVISION CYCLE PROTEIN 27 HOMOLOG CELL DIVISION CYCLE 16,23,27 TPR repeat profile. TPR repeat region circular profile. TPR- [O. tauri	TRUE	2.13422	LD00	LD20	0.131418	65.67	330929	324259	337359	241228	206196	24573.6	266809	236654	258094	144150	167203	305964	207008	171833	221354	228114	316833	291071	187769	225564	159603	218742	31531.6	213266	51562.6	206678	214397	250102	181554	86625.5	371587	267813	237091	224515	157825	26701.1	180512	236654	237585	162152	302771	254257	198733	144370	237690	231281	142852	230918	166994	146810	236954	248434	68588	276486	45797.9	219266	185959	170055	128485	1775.88	0	0	0	0	0	0	0	1	0	1	0	0	0	0	0	0	0	0	0	0	1	0	0	1	0	0	1	0	0	0
2111	66.7762	2	1041.96	2081.9	0.00171251	0.822572	73.39	SNALFDGEAEDLDAVPSPR	[17] Phospho (ST)	ot|OT_ostta11g00560|gb|CAL55660.1	ot|OT_ostta11g00560|gb|CAL55660.1			Coil Iguana/Dzip1-like DAZ-interacting protein N-terminal [O. tauri]	TRUE	2.49494	LD16	LD20	0.00448499	46.4412	232224	300989	295766	246057	216738	183801	329851	261662	309981	190042	261278	453270	347280	325923	368160	437033	565333	496882	365604	423498	162107	272701	61179.4	195907	225303	246282	197772	356616	248542	69644.4	260755	248594	207860	229009	165894	199713	223163	261662	285349	213774	473121	376668	333398	273832	395332	443100	254894	394197	325154	275637	240672	309718	133078	253982	200113	261283	171540	242478	175892	1427.76	0	1	0	0	0	0	0	0	0	0	0	0	0	0	0	1	0	1	0	0	0	0	0	0	1	0	0	0	1	0
5170	66.7307	3	694.972	2081.9	0.00124638	0.598674	44.31	SNALFDGEAEDLDAVPSPR	[17] Phospho (ST)	ot|OT_ostta11g00560|gb|CAL55660.1	ot|OT_ostta11g00560|gb|CAL55660.1			Coil Iguana/Dzip1-like DAZ-interacting protein N-terminal [O. tauri]	TRUE	3.23219	LD16	LD20	0.0123762	93.3457	15140.3	24835.5	25712.5	29881.3	26164.1	11636.7	32508.2	31321.5	35140.1	16754.6	22027.4	52536.8	59550.8	43624.4	55522.6	43459.9	71281.3	92884.2	58870.3	55324.8	10742.3	20844.4	9278.18	30942.4	27760.1	8464.19	16406.1	55593.2	33597.2	1896.27	17000.5	20512.2	18070.4	27810.9	20026.4	12644.2	21993.7	31321.5	32347.8	18846.9	39887.1	43658.1	57170.3	36652.1	59620.4	44063.3	32138.8	73688.8	52357	36008.6	15948.5	23673.9	20182.1	40114.8	24656.5	8979.74	14230	37800.2	23776.6	38.8749	0	0	0	0	0	0	0	0	0	0	0	0	1	0	0	0	1	1	0	1	0	0	0	0	0	0	0	1	0	0
2123	74.2906	3	925.386	2773.14	0.00151941	0.547902	74.8	SGRDDSDDDDDDFVDPLAALGGGNKK	[6] Phospho (ST)	ot|OT_ostta10g02720|gb|CEF99439.1	ot|OT_ostta10g02720|gb|CEF99439.1			Fibronectin-binding A, N-terminal Coil Domain of unknown function (DUF3441) Pheophorbide a oxygenase Domain of unknown function (DUF814) Rieske [2Fe-2S] domain Fibronectin-binding protein A N-terminus (FbpA) NUCLEAR EXPORT MEDIATOR FACTOR [O. tauri]	TRUE	2.05597	LD00	LD20	0.0559299	58.4749	280258	232642	295500	340396	179330	142693	238993	255554	406644	124838	142477	370203	292095	205673	247697	176061	448090	266588	142907	243018	116083	252347	44604.9	118972	113978	154041	269960	170105	196784	74094.4	314691	192145	207673	316812	137262	155046	161693	255554	374331	140428	257997	307639	280418	172801	265978	178505	202032	211495	127096	158170	172343	286601	97025.3	154240	101235	163424	234153	115661	139263	1518.99	1	0	0	0	0	0	0	1	0	0	1	0	0	0	0	0	1	0	0	0	0	0	0	0	0	0	0	1	0	0
2143	78.5115	3	770.061	2307.16	0.000608967	0.263947	89.67	SQDVLVAAGDASAAEVATYAGLTK		ot|OT_ostta16g02660|gb|CAL58300.1	ot|OT_ostta16g02660|gb|CAL58300.1			Amino acid transporter, transmembrane Transmembrane amino acid transporter protein AMINO ACID TRANSPORTER Region of a membrane-bound protein predicted to be embedded in the membrane. [O. tauri]	TRUE	2.04048	LD20	LD00	0.445466	71.3907	79225.2	125178	79108.4	118030	247657	412291	108494	140665	204979	220820	284925	90674.6	239726	247608	176341	209395	54108.9	150373	119282	329156	129917	176930	131045	576620	310161	78912.5	234041	91711.3	290857	76597.4	88958.9	103387	55596.2	109852	189560	447986	73402.8	140665	188691	248395	515942	75350.6	230143	208034	189355	212303	24396.2	119297	106085	214234	192882	200947	285052	747552	275484	83719.1	202999	62358.4	205838	1570.3	1	1	0	0	0	0	0	0	0	0	0	0	0	0	0	1	1	1	0	0	0	0	0	0	0	0	0	0	0	0
4073	78.5834	2	1154.59	2307.16	-0.000738726	-0.320188	144.06	SQDVLVAAGDASAAEVATYAGLTK		ot|OT_ostta16g02660|gb|CAL58300.1	ot|OT_ostta16g02660|gb|CAL58300.1			Amino acid transporter, transmembrane Transmembrane amino acid transporter protein AMINO ACID TRANSPORTER Region of a membrane-bound protein predicted to be embedded in the membrane. [O. tauri]	TRUE	1.93519	LD20	LD00	0.583315	77.7357	78484.9	115744	75444.7	98876	191996	28924.6	90423.8	113780	177608	221523	256042	82546	187390	200971	145935	216626	56307.6	114200	95093.8	282548	110701	151851	74241.1	472667	275302	76841.5	200672	55462.3	247271	32687.8	88127.7	95595.8	53021.4	92025.3	146957	31428.8	61177	113780	163495	249186	463640	68595.8	179899	168851	156706	219634	25387.6	90599.7	84572.8	183899	164353	172463	161490	612784	244523	81521.9	174055	37711.2	174993	670.123	0	0	1	0	0	0	0	0	1	0	1	0	0	0	0	0	0	0	0	0	0	0	0	0	1	0	0	0	1	0
26383	133.357	3	770.06	2307.16	-0.00102288	-0.443351	83.55	SQDVLVAAGDASAAEVATYAGLTK		ot|OT_ostta16g02660|gb|CAL58300.1	ot|OT_ostta16g02660|gb|CAL58300.1			Amino acid transporter, transmembrane Transmembrane amino acid transporter protein AMINO ACID TRANSPORTER Region of a membrane-bound protein predicted to be embedded in the membrane. [O. tauri]	TRUE	2.33625	LD16	LD00	0.623764	106.542	745.88	1213.68	322.929	571.596	1614.37	1226.42	1222.31	1208.59	1624.53	2806.47	1201.62	950.362	790.14	1091.56	835.938	1630.97	1703.31	2062.93	2230.06	2812.14	800.83	2185.1	930.535	4143.25	255.622	24.7921	1034.05	2040.71	1366.93	5658.57	837.52	1002.41	226.95	531.992	1235.66	1332.59	826.964	1208.59	1495.45	3156.93	2175.9	789.752	758.555	917.103	897.633	1653.62	767.978	1636.61	1983.33	1830.3	1188.95	2481.7	2024.12	5371.46	227.043	26.3022	896.893	1387.56	967.374	116.005	0	0	0	0	0	0	0	0	0	0	0	0	0	0	0	0	0	0	0	1	0	0	0	1	0	0	0	0	0	0
2145	44.5741	3	752.991	2255.95	-0.00212543	-0.942145	23.02	QRSPEPEPGPSAMHVEDDAK	[3] Phospho (ST)	ot|OT_ostta03g03660|gb|CEF97205.1	ot|OT_ostta03g03660|gb|CEF97205.1			Zinc finger, CCCH-type K homology RNA-binding domain zinc finger KH domain Zinc finger C-x8-C-x5-C-x3-H type (and similar) Type-1 KH domain profile. Zinc finger C3H1-type profile. CCCH zinc finger Eukaryotic type KH-domain (KH-domain type [O. tauri]	TRUE	2.18712	LD00	LD20	0.390094	64.4322	170114	169487	266469	243101	150657	115874	141735	147702	250328	102304	67537.8	230766	111940	97044.1	279645	154856	303604	176146	108875	189508	59366.8	196072	57684.5	74288.2	69732.3	135420	176849	226982	183926	4319.71	191015	139983	187271	226258	115315	125906	95892.4	147702	230437	115080	122297	191766	107465	81534	300283	157006	136887	139743	96829.2	123343	88138.7	222687	125476	96310	61936.2	143668	153392	154334	130164	88.5571	0	0	0	0	0	1	0	0	0	0	0	0	0	0	0	0	0	1	1	0	1	0	0	0	0	0	1	0	0	0
2242	38.1008	3	758.322	2271.95	-0.00144476	-0.635911	30.68	QRSPEPEPGPSAMHVEDDAK	[3] Phospho (ST)|[13] Oxidation (M)	ot|OT_ostta03g03660|gb|CEF97205.1	ot|OT_ostta03g03660|gb|CEF97205.1			Zinc finger, CCCH-type K homology RNA-binding domain zinc finger KH domain Zinc finger C-x8-C-x5-C-x3-H type (and similar) Type-1 KH domain profile. Zinc finger C3H1-type profile. CCCH zinc finger Eukaryotic type KH-domain (KH-domain type [O. tauri]	TRUE	2.71909	LD00	LD20	0.0050828	76.397	272366	262752	422975	303254	151694	193262	269499	219946	372425	100516	88465.3	330209	141913	148757	281229	220782	404473	227165	199793	175748	63556.9	245573	63354.2	69143.4	78045.7	259158	200012	418492	241292	249537	305829	217013	297261	282243	116109	209993	182332	219946	342832	113068	160193	274404	136241	124982	301985	223847	182366	180219	177688	114387	94359.5	278908	137809	89640.1	69320.1	274943	173483	284550	170761	5115.68	1	0	0	0	0	0	0	0	1	0	0	1	0	0	0	0	1	0	0	0	0	0	0	0	0	0	0	1	0	0
2150	47.7431	2	785.869	1569.72	-0.00223863	-1.42613	33.89	VKPEYAPSLSPMR	[10] Phospho (ST)|[12] Oxidation (M)	ot|OT_ostta04g01450|gb|CEF97501.1	ot|OT_ostta04g01450|gb|CEF97501.1			Cactin C-terminal domain Coil Cactus-binding C-terminus of cactin protein Conserved mid region of cactin POLYGLUTAMINE BINDING PROTEIN 1/MARVEL (MEMBRANE-ASSOCIATING) DOMAIN CONTAINING 3 CACTIN [O. tauri]	TRUE	1.54873	LD00	LD20	0.124694	55.3683	206578	184661	245791	160807	124636	115781	173900	143505	174376	93037.7	101963	187446	104355	102467	115342	178106	268834	180091	137136	153291	106902	224700	44208	97180.5	122641	161377	103659	202806	152608	89888.5	231958	152516	172739	149665	95397.9	125805	117653	143505	160520	104656	184635	155768	100183	86089.9	123854	180578	121210	142873	121964	99770.6	158712	255201	96162.1	125988	108930	171206	89909.8	137896	108000	1842.78	0	0	0	0	0	0	1	0	0	1	0	0	0	1	0	0	1	0	0	0	0	0	0	0	0	0	0	0	1	0
2552	47.7141	3	524.25	1569.73	0.00105025	0.669064	21.08	VKPEYAPSLSPMR	[10] Phospho (ST)|[12] Oxidation (M)	ot|OT_ostta04g01450|gb|CEF97501.1	ot|OT_ostta04g01450|gb|CEF97501.1			Cactin C-terminal domain Coil Cactus-binding C-terminus of cactin protein Conserved mid region of cactin POLYGLUTAMINE BINDING PROTEIN 1/MARVEL (MEMBRANE-ASSOCIATING) DOMAIN CONTAINING 3 CACTIN [O. tauri]	TRUE	1.67493	LD16	LD20	0.129899	52.3858	61742.7	64982.2	79465.8	60745.4	47726.7	34346.6	73685.2	54932.6	67518.8	38214.3	36372.1	73887.7	46398.7	44115.1	37619.8	53125.8	88912	70219.9	56122.8	56467.3	34035.6	70388.3	22637.4	31451.1	35434.9	47143.1	32050.8	94478.9	60790.3	26006.1	69328.5	53670.3	55847.4	56536.6	36530.7	37320.1	49852.4	54932.6	62153.6	42986.4	65862.5	61400.8	44544	37064.4	40396.3	53863.4	40088	55708.3	49913.4	36752.2	50530.9	79942.9	49241.3	40774.4	31473.2	50014.6	27799.7	64240.2	43021.1	533.143	0	0	0	0	0	0	0	0	0	1	0	0	0	0	0	0	0	0	0	0	0	0	0	0	0	0	0	0	0	0
3498	54.8308	2	777.871	1553.73	-0.00421876	-2.71525	36.76	VKPEYAPSLSPMR	[10] Phospho (ST)	ot|OT_ostta04g01450|gb|CEF97501.1	ot|OT_ostta04g01450|gb|CEF97501.1			Cactin C-terminal domain Coil Cactus-binding C-terminus of cactin protein Conserved mid region of cactin POLYGLUTAMINE BINDING PROTEIN 1/MARVEL (MEMBRANE-ASSOCIATING) DOMAIN CONTAINING 3 CACTIN [O. tauri]	TRUE	1.45918	LD08	LD20	0.322642	60.0851	83008.7	96223.2	114481	105328	96495.2	100660	114544	83159.9	102551	104724	61680.3	130506	70612.5	56553.6	72201	101019	141950	81883.1	91598.7	87240.6	63982.5	97976.9	53250.2	63596.7	67715.8	71448.3	67769.5	128430	105076	7633.29	93207.3	79473	80455.6	98030.2	73858.8	109375	77495.5	83159.9	94402.4	117802	111691	108451	67789.9	47515	77529.6	102422	64001.4	64961.2	81464.4	56781.3	94991.4	111276	115831	82449.2	60145.1	75800.2	58780.7	87324.7	74361.7	156.488	0	0	0	0	1	0	0	0	0	0	0	0	1	0	0	0	0	1	0	0	0	0	1	0	0	0	1	0	0	0
2161	61.3634	3	932.416	2794.23	0.00326716	1.16926	33.22	ASVDDDAKPSEYGLDHLTGEPLEEK	[2] Phospho (ST)	ot|OT_ostta02g02100|gb|CEG01019.1	ot|OT_ostta02g02100|gb|CEG01019.1			Region of a membrane-bound protein predicted to be embedded in the membrane. [O. tauri]	TRUE	2.88988	LD00	LD20	0.00824945	69.2009	408398	298920	413901	283991	153905	225678	223631	144586	186215	38584.8	69943.7	184413	122087	82707.6	111820	182548	450855	294708	166111	232580	106136	214514	37995.5	142561	38301.1	136765	138678	180488	95580.6	73229.9	458574	246885	290883	264314	117801	245216	151299	144586	171418	43403.1	126654	153247	117206	69488.9	120073	185083	203278	233804	147733	151376	157574	243633	82648.5	184822	34019	145096	120284	122721	67642.1	1501.26	0	0	0	0	0	0	0	0	0	0	0	1	0	0	0	1	0	0	1	1	0	0	0	0	0	0	0	0	0	0
2175	49.017	2	533.768	1065.52	-0.00042398	-0.397909	38.41	IPSATSLAAR	[3] Phospho (ST)	ot|OT_ostta05g01890|gb|CAL53948.1	ot|OT_ostta05g01890|gb|CAL53948.1			DNA/RNA-binding protein Alba-like AlbA-like [O. tauri]	TRUE	4.59649	LD16	LD04	0.000175465	152.409	22770.5	35921.6	50795.7	18764.9	28204	34438.1	67360	39019.5	43705.3	34569.9	43963	64234.2	47392.1	45325.5	27645.9	64780.1	90493.4	70093.6	53021.8	71721.3	43091.7	72948.1	11702.8	44451.3	37432.7	4076.86	2909.94	7647.6	4885.32	56649.3	25568.2	29668.5	35698.5	17464.7	21587.8	37419.5	45573	39019.5	40232.4	38886.9	79608.1	53378.7	45497.7	38081.4	29686.2	65679.4	40801	55608.1	47155.5	46680.4	63976	82850.1	25456.1	57628.4	33247.7	4325.19	2523.97	5199.92	3457.33	1161.35	0	0	0	1	1	1	0	0	0	0	0	0	0	0	1	0	0	0	0	0	0	0	1	0	0	0	0	0	0	0
2209	49.7457	2	499.239	996.464	-0.000437321	-0.438873	55.4	SLSLAAEAR	[3] Phospho (ST)	ot|OT_ostta11g00030|gb|CAL55608.1	ot|OT_ostta11g00030|gb|CAL55608.1			Coil [O. tauri]	TRUE	2.11428	LD00	LD20	0.0267973	58.4758	57055.4	70513.3	109888	48715.3	46720.9	41053.3	67748.3	29068.4	39781.4	29052.8	24971.4	46084.4	23128	37943.4	28220.5	48187	66530.3	54777.9	39655.5	48577.6	30606.1	43796.8	10487.5	31641.2	40918.3	32681.4	25139.5	75091.1	31733.9	21158.7	64065.3	58238.6	77227.6	45340	35760.9	44607.5	45835.7	29068.4	36620.2	32680.8	45218.1	38296.2	22203.5	31879.1	30303.3	48856	29996.7	43457.6	35268.1	31617.1	45439.3	49741.8	22812.5	41020.9	36343.6	34672	21805.1	51057.6	22458	433.768	1	0	0	0	0	0	0	0	1	0	0	0	0	1	0	0	1	1	0	0	0	0	0	0	0	0	0	0	0	0
2230	59.1361	2	575.776	1149.54	-0.00504317	-4.38711	25.4	GIDALSPIER	[6] Phospho (ST)	ot|OT_ostta01g03870|gb|CEF96736.1	ot|OT_ostta01g03870|gb|CEF96736.1			Domain of unknown function SprT-like SprT homologues. SprT-like family TRANSCRIPTIONAL REGULATOR ACIDIC REPEAT-CONTAINING PROTEIN HMG-box [O. tauri]	FALSE	1.66745	LD16	LD04	0.367458	121.043	17706.5	48495.8	53698.9	42918.5	51751.5	198986	34885.6	30338.7	27620.5	22849	34308.4	66381.5	78495.5	53889.1	95116.7	54819.5	72246.7	69994.5	74069.7	63958	53064.5	69388.7	84860.2	28487.8	68332.4	36112.6	34460	65854.9	63681.5	850.125	19881.9	40053.8	37738.8	39944.9	39611.4	216213	23602.2	30338.7	25425.7	25702.3	62125.6	55163.1	75357.7	45276.3	102137	55580.6	32574.1	55529.4	65874.8	41627.6	78782.1	78807.7	184589	36932.7	60692.7	38312.3	29889.3	44777.5	45067.2	17.4281	1	0	0	0	0	0	0	0	0	0	0	0	0	0	0	0	1	0	0	0	0	0	0	0	0	0	0	0	0	0
2257	34.8891	2	589.8	1177.58	-0.000785016	-0.666632	44.75	TTSGAAIPKPR	[3] Phospho (ST)	ot|OT_ostta09g02840|gb|CEF99104.1	ot|OT_ostta09g02840|gb|CEF99104.1			POLY(A) RNA POLYMERASE GLD2 POLY(A) POLYMERASE CID (PAP)-RELATED PAP/OAS1 substrate-binding domain Nucleotidyltransferase [O. tauri]	TRUE	2.37155	LD00	LD20	0.121656	67.2426	172985	141718	156967	123896	97794.8	40089.8	169379	135876	150025	65777.5	115387	147618	95191.8	55883.7	54537.6	117241	240369	99458.3	72997.4	111073	43581.6	114337	8584.31	75434.7	50427.5	95387.2	100210	172305	102994	22795.8	194238	117048	110314	115311	74853.6	43560.5	114595	135876	138103	73991.6	208942	122671	91386.5	46952.1	58562.7	118869	108376	78904.3	64921.1	72292.9	64703.2	129857	18672.7	97796.4	44789.6	101197	86918	117157	72888.8	467.329	0	0	1	0	0	0	0	0	0	0	0	0	0	0	0	0	0	0	1	0	1	0	1	0	0	0	0	0	0	0
2257	34.8891	2	589.8	1177.58	-0.000785016	-0.666632	27.56	TTSGAAIPKPR	[2] Phospho (ST)	ot|OT_ostta09g02840|gb|CEF99104.1	ot|OT_ostta09g02840|gb|CEF99104.1			POLY(A) RNA POLYMERASE GLD2 POLY(A) POLYMERASE CID (PAP)-RELATED PAP/OAS1 substrate-binding domain Nucleotidyltransferase [O. tauri]	TRUE	2.37155	LD00	LD20	0.121656	67.2426	172985	141718	156967	123896	97794.8	40089.8	169379	135876	150025	65777.5	115387	147618	95191.8	55883.7	54537.6	117241	240369	99458.3	72997.4	111073	43581.6	114337	8584.31	75434.7	50427.5	95387.2	100210	172305	102994	22795.8	194238	117048	110314	115311	74853.6	43560.5	114595	135876	138103	73991.6	208942	122671	91386.5	46952.1	58562.7	118869	108376	78904.3	64921.1	72292.9	64703.2	129857	18672.7	97796.4	44789.6	101197	86918	117157	72888.8	467.329	0	0	0	0	0	0	0	0	0	0	0	0	0	0	0	0	0	1	0	0	0	0	0	0	0	0	0	0	0	0
2313	78.6906	3	863.109	2586.31	0.000526333	0.203508	38.86	SASVGSALNLPGVILPANPSGSETLR	[1] Phospho (ST)	ot|OT_ostta05g02260|gb|CAL53991.1	ot|OT_ostta05g02260|gb|CAL53991.1			Alpha/beta hydrolase fold-1 Coil Homoser_Ac_trans homoserO_Ac_trn: homoserine O-acetyltransferase alpha/beta hydrolase fold FAMILY NOT NAMED HOMOSERINE O-ACETYLTRANSFERASE alpha/beta-Hydrolases [O. tauri]	TRUE	2.03302	LD20	LD00	0.461196	57.7862	140432	157173	50342.5	114070	133721	37796.2	126079	263271	180380	296738	279492	120750	271032	223564	185381	171322	67230.6	161507	258833	370288	341454	206801	131263	317251	214379	257850	158003	204257	218134	37848.1	157686	129813	35380	106167	102352	41068.5	85299.9	263271	166046	333793	506103	100343	260198	187833	199063	173701	30312.5	128130	230196	241005	506939	234872	285525	411296	190411	273555	137046	138883	154373	775.913	1	0	0	0	0	0	0	0	0	0	0	0	0	0	0	0	0	0	0	0	0	0	0	0	0	0	0	0	0	0
2313	78.6906	3	863.109	2586.31	0.000526333	0.203508	65.32	SASVGSALNLPGVILPANPSGSETLR	[3] Phospho (ST)	ot|OT_ostta05g02260|gb|CAL53991.1	ot|OT_ostta05g02260|gb|CAL53991.1			Alpha/beta hydrolase fold-1 Coil Homoser_Ac_trans homoserO_Ac_trn: homoserine O-acetyltransferase alpha/beta hydrolase fold FAMILY NOT NAMED HOMOSERINE O-ACETYLTRANSFERASE alpha/beta-Hydrolases [O. tauri]	TRUE	2.03302	LD20	LD00	0.461196	57.7862	140432	157173	50342.5	114070	133721	37796.2	126079	263271	180380	296738	279492	120750	271032	223564	185381	171322	67230.6	161507	258833	370288	341454	206801	131263	317251	214379	257850	158003	204257	218134	37848.1	157686	129813	35380	106167	102352	41068.5	85299.9	263271	166046	333793	506103	100343	260198	187833	199063	173701	30312.5	128130	230196	241005	506939	234872	285525	411296	190411	273555	137046	138883	154373	775.913	0	0	0	0	1	0	0	0	0	0	0	0	0	0	0	0	0	0	1	0	0	0	1	0	0	0	0	0	0	0
2313	78.6906	3	863.109	2586.31	0.000526333	0.203508	41.53	SASVGSALNLPGVILPANPSGSETLR	[6] Phospho (ST)	ot|OT_ostta05g02260|gb|CAL53991.1	ot|OT_ostta05g02260|gb|CAL53991.1			Alpha/beta hydrolase fold-1 Coil Homoser_Ac_trans homoserO_Ac_trn: homoserine O-acetyltransferase alpha/beta hydrolase fold FAMILY NOT NAMED HOMOSERINE O-ACETYLTRANSFERASE alpha/beta-Hydrolases [O. tauri]	TRUE	2.03302	LD20	LD00	0.461196	57.7862	140432	157173	50342.5	114070	133721	37796.2	126079	263271	180380	296738	279492	120750	271032	223564	185381	171322	67230.6	161507	258833	370288	341454	206801	131263	317251	214379	257850	158003	204257	218134	37848.1	157686	129813	35380	106167	102352	41068.5	85299.9	263271	166046	333793	506103	100343	260198	187833	199063	173701	30312.5	128130	230196	241005	506939	234872	285525	411296	190411	273555	137046	138883	154373	775.913	0	0	0	0	0	0	0	0	0	0	0	1	0	0	0	0	0	0	0	0	0	0	0	0	0	0	0	0	0	0
2317	50.135	3	663.969	1988.88	-0.000130532	-0.0656309	43.74	KRDEAASDDETAFVVTR	[7] Phospho (ST)	ot|OT_ostta16g01580|gb|CEG00367.1	ot|OT_ostta16g01580|gb|CEG00367.1			Protein of unknown function DUF227 Inositol monophosphatase family Ecdysteroid kinase INOSITOL MONOPHOSPHATASE 3'(2'),5'-BISPHOSPHATE NUCLEOTIDASE 1 Carbohydrate phosphatase Protein kinase-like (PK-like) [O. tauri]	TRUE	2.14475	LD00	LD20	0.302101	63.3206	112653	124151	176841	123886	75853.6	84743.9	110552	63453	117850	48178	37452	140961	79548.9	70593.7	113782	73976.2	143202	101306	59072.3	79034.3	40220.5	121378	38611.2	36373.5	49410	99196.2	94390.9	106844	99579.2	9578.65	126494	102539	124281	115302	58059.5	92080.6	74795.1	63453	108486	54194.3	67817.9	117139	76369	59311	122180	75003.2	64565.8	80370.3	52536.7	51440.1	59713.3	137854	83987.7	47155.9	43885.9	105238	81871.1	72647.9	70471.9	196.369	1	1	0	0	0	0	0	0	0	0	0	0	0	0	0	0	0	0	1	1	0	0	0	0	1	0	0	0	0	0
2320	52.2955	3	1033.41	3097.2	-0.00309787	-1.00021	43.45	GGSQGQGDDDEPSSSKDDDFYAQSGEAIR	[13] Phospho (ST)	ot|OT_ostta17g01020|gb|CAL57838.1	ot|OT_ostta17g01020|gb|CAL57838.1			Protein of unknown function DUF2358 Uncharacterized conserved protein (DUF2358) [O. tauri]	TRUE	2.69044	LD00	LD20	0.0218852	78.2064	377996	327006	525377	311760	144375	137746	176794	139721	222383	95120.7	75957.6	276220	158292	119603	162175	204805	400726	258628	164039	176343	85516.4	296753	48303.1	104118	92164.6	125075	202034	166036	169205	39388.8	424437	270082	369227	290160	110507	149671	119612	139721	204712	106999	137544	229539	151964	100487	174144	207648	180677	205180	145890	114774	126962	337034	105070	134983	81860.5	132694	175236	112895	119746	807.498	0	0	0	0	0	0	0	0	0	0	0	0	0	1	0	0	0	0	0	0	0	0	0	0	0	0	1	0	0	0
2320	52.2955	3	1033.41	3097.2	-0.00309787	-1.00021	46.67	GGSQGQGDDDEPSSSKDDDFYAQSGEAIR	[15] Phospho (ST)	ot|OT_ostta17g01020|gb|CAL57838.1	ot|OT_ostta17g01020|gb|CAL57838.1			Protein of unknown function DUF2358 Uncharacterized conserved protein (DUF2358) [O. tauri]	TRUE	2.69044	LD00	LD20	0.0218852	78.2064	377996	327006	525377	311760	144375	137746	176794	139721	222383	95120.7	75957.6	276220	158292	119603	162175	204805	400726	258628	164039	176343	85516.4	296753	48303.1	104118	92164.6	125075	202034	166036	169205	39388.8	424437	270082	369227	290160	110507	149671	119612	139721	204712	106999	137544	229539	151964	100487	174144	207648	180677	205180	145890	114774	126962	337034	105070	134983	81860.5	132694	175236	112895	119746	807.498	0	1	0	0	0	0	1	0	0	0	0	0	0	0	0	0	0	0	0	1	0	0	0	0	0	0	0	0	0	0
2340	73.4898	3	627.994	1880.96	0.000154282	0.0820232	68.18	NQAPELVGLSEQVINDR		ot|OT_ostta13g01910|gb|CEG00146.1	ot|OT_ostta13g01910|gb|CEG00146.1			Protein of unknown function DUF2854 Protein of unknown function (DUF2854) Region of a membrane-bound protein predicted to be embedded in the membrane. [O. tauri]	TRUE	1.41691	LD08	LD20	0.77107	55.1832	62839.8	95432.6	80877.9	94082.1	97026.4	99110.9	109425	94095.3	112417	60607.5	78501.2	79547.8	118855	110272	76199.5	80084.2	89816.9	97946.6	99283.7	106796	60575.3	77003	49591.5	66822.1	81708.1	114721	92213.8	142696	109204	7126.67	70560.3	78820	56839.8	87563.5	74265.4	107691	74032.4	94095.3	103484	68176	142150	66104.3	114104	92647.5	81823.3	81196.1	40496	77705	88299.1	69509.2	89932.9	87455.5	107872	86630.7	72573	121708	79982.7	97025.2	77283.7	146.102	0	0	0	0	0	0	1	0	0	0	0	0	1	0	0	0	0	0	1	0	0	0	0	0	1	0	0	1	0	0
3078	73.5054	2	941.485	1880.96	-0.00311929	-1.65835	104.92	NQAPELVGLSEQVINDR		ot|OT_ostta13g01910|gb|CEG00146.1	ot|OT_ostta13g01910|gb|CEG00146.1			Protein of unknown function DUF2854 Protein of unknown function (DUF2854) Region of a membrane-bound protein predicted to be embedded in the membrane. [O. tauri]	TRUE	1.32519	LD04	LD20	0.809583	48.8288	110842	147002	110864	147120	154897	115557	157902	135818	172747	115413	121866	131556	153558	156658	127021	133740	120377	136271	122304	159215	115356	116208	94372.2	91688.8	112600	210134	149308	167450	149697	26058.5	124460	121413	77913.4	136926	118561	125562	106830	135818	159020	129825	220674	109323	147420	131620	136395	135597	54274.9	108109	108773	103627	171263	131983	205280	118869	100011	222933	129504	113856	105940	534.218	0	0	0	0	0	0	1	0	0	0	0	0	0	0	0	0	1	0	0	0	0	0	0	0	0	0	0	1	1	0
2342	68.2247	2	1098.01	2194.01	-0.0116264	-5.29911	53.16	VTIASVGEAAETETWVECSR		ot|OT_ostta11g01520|gb|CEF99622.1	ot|OT_ostta11g01520|gb|CEF99622.1			ThiJ/PfpI not_thiJ: DJ-1 family protein DJ-1/PfpI family PROTEIN DJ-1 THIJ/PFPI Class I glutamine amidotransferase-like [O. tauri]	FALSE	1.5061	LD08	LD00	0.734664	84.9574	154552	418770	186090	250611	402835	235079	281677	399006	538823	673324	424800	276639	444862	380938	417851	417355	222292	292042	162675	450618	134093	257688	135865	883762	611832	181690	782412	287968	410313	23839	173540	345872	130782	233247	308336	255431	190571	399006	496007	757407	769226	229888	427079	320054	448689	423149	100226	231689	144677	293288	199080	292667	295536	1.14574e+06	543429	192756	678634	195802	290377	488.715	0	0	0	0	0	0	0	0	0	0	0	0	0	0	0	0	0	0	0	1	0	0	0	0	1	0	0	0	0	0
2347	39.6711	2	555.266	1108.52	5.70803e-05	0.0514924	23.39	ASSLMDDKAR	[5] Oxidation (M)	ot|OT_ostta11g02920|gb|CEF99724.1	ot|OT_ostta11g02920|gb|CEF99724.1			Syntaxin/epimorphin, conserved site Helical region found in SNAREs SNARE domain SYNTAXIN SYNTAXIN-5 Syntaxin / epimorphin family signature. t-SNARE coiled-coil homology domain profile. t-snare proteins Region of a membrane-bound protein pr [O. tauri	FALSE	1.69862	LD16	LD12	0.0713032	51.1091	36948.9	69884.6	64940.3	66667.9	68024.6	63858.4	78478.3	58314.1	43550.3	64983.8	26449.3	53938.4	38327.1	25757.8	51850.2	38116.9	121619	57693.2	50060.6	65988.6	28200.9	36461.3	28621.5	35782.8	79041.2	30969.1	48039.9	60323.1	54218.1	22878	41488.5	57719.4	45639.1	62048.8	52067	69386.9	53095.2	58314.1	40089.7	73098.8	47894.2	44822.8	36795	21641	55676.9	38646.1	54834.8	45770.3	44522	42949.2	41868.3	41410.7	62258.1	46390.1	70204.3	32855.5	41668	41016.2	38370	469.015	0	0	0	0	0	0	0	1	0	0	1	0	0	1	0	0	0	0	0	1	0	0	1	0	0	0	0	0	0	0
2347	39.6711	2	555.266	1108.52	0.00455708	4.11098	24.76	NRVSAQQAR	[4] Phospho (ST)	ot|OT_ostta01g03880|gb|CAL50290.1	ot|OT_ostta01g03880|gb|CAL50290.1			Basic-leucine zipper domain Coil basic region leucin zipper bZIP transcription factor X-BOX TRANSCRIPTION FACTOR-RELATED Basic-leucine zipper (bZIP) domain signature. Basic-leucine zipper (bZIP) domain profile. Leucine zipper domain [O. tauri]	FALSE	1.69862	LD16	LD12	0.0713032	51.1091	36948.9	69884.6	64940.3	66667.9	68024.6	63858.4	78478.3	58314.1	43550.3	64983.8	26449.3	53938.4	38327.1	25757.8	51850.2	38116.9	121619	57693.2	50060.6	65988.6	28200.9	36461.3	28621.5	35782.8	79041.2	30969.1	48039.9	60323.1	54218.1	22878	41488.5	57719.4	45639.1	62048.8	52067	69386.9	53095.2	58314.1	40089.7	73098.8	47894.2	44822.8	36795	21641	55676.9	38646.1	54834.8	45770.3	44522	42949.2	41868.3	41410.7	62258.1	46390.1	70204.3	32855.5	41668	41016.2	38370	469.015	0	0	0	0	0	0	0	1	0	0	1	0	0	1	0	0	0	0	0	1	0	0	1	0	0	0	0	0	0	0
2350	38.8292	2	501.232	1000.45	-0.000364162	-0.363998	38.4	RASFDAVR	[3] Phospho (ST)	ot|OT_ostta10g03450|gb|CEF99497.1	ot|OT_ostta10g03450|gb|CEF99497.1			Rudiment single hybrid motif Biotin carboxylase C-terminal domain Carbamoyl-phosphate synthase L chain, ATP binding domain Biotin-requiring enzyme Carbamoyl-phosphate synthase L chain, N-terminal domain Carboxyl transferase domain Acetyl-C [O. tauri	TRUE	2.96902	LD04	LD12	0.0116441	51.5769	38410.6	56703.9	47100.5	50807.4	45165.3	28187.3	44058.8	43460.6	39798.7	38320.9	20250.4	37895.7	21588.2	27026.6	27535.5	34859.9	69676.9	36588.7	31517.1	29950.8	31450	44676.4	9678.09	41725	41888.6	95042.8	63945.5	140102	70422.5	29215.3	43129.8	46833.1	33101.6	47287.2	34570.2	30627.6	29808.4	43460.6	36636.2	43106.3	36669.4	31491.3	20725.2	22707.1	29567.7	35343.9	31415.4	29027.3	28030.1	19493.7	46692.2	50740.9	21051.9	54093.8	37205.4	100832	55463.9	95261.5	49837.8	598.934	0	0	0	0	0	1	0	0	0	0	1	0	0	0	1	1	0	0	0	0	0	0	1	0	0	0	0	0	0	0
2355	50.4567	3	861.67	2581.99	-0.00185283	-0.717599	55.04	ISSDGSEISDDEEDMYSIEHTK	[9] Phospho (ST)|[15] Oxidation (M)	ot|OT_ostta04g05360|gb|CEF97780.1	ot|OT_ostta04g05360|gb|CEF97780.1			SPX, N-terminal SPX domain XENOTROPIC AND POLYTROPIC RETROVIRUS RECEPTOR 1-RELATED SPX domain profile. [O. tauri]	TRUE	2.3819	LD00	LD20	0.0421308	100.121	248652	240996	459198	264845	196460	181787	314636	203425	221625	107182	72612.8	310187	141118	156345	225871	147397	348700	187251	127780	127759	82924.1	326821	29337.8	70568.5	82377.5	161624	175268	223545	167551	117224	279202	199044	322718	246495	150374	197525	212870	203425	204014	120567	131487	257766	135477	131357	242541	149443	157220	148554	113643	83153.3	123113	371184	63816	91487.6	73167.6	171468	152020	151998	118575	2403.18	0	1	0	0	0	0	0	0	1	0	1	0	0	0	0	0	0	0	0	1	0	0	0	0	1	0	0	0	0	0
2917	61.2356	3	856.34	2566	0.00426923	1.66377	66.32	ISSDGSEISDDEEDMYSIEHTK	[9] Phospho (ST)	ot|OT_ostta04g05360|gb|CEF97780.1	ot|OT_ostta04g05360|gb|CEF97780.1			SPX, N-terminal SPX domain XENOTROPIC AND POLYTROPIC RETROVIRUS RECEPTOR 1-RELATED SPX domain profile. [O. tauri]	TRUE	1.7914	LD00	LD20	0.377727	106.812	145105	134162	191598	131569	136084	13154.8	161129	183444	151292	93369.8	63523.1	188481	122087	90506.4	173651	92809.5	168666	128034	75245.3	135009	70592.8	224739	8269.21	96472.8	12182.9	88863.9	158923	136167	106424	5886.93	162932	110808	134652	122453	104161	14293.7	109013	183444	139270	105030	115027	156628	117207	76041.2	186467	94098	76047.1	101575	66920.3	87871.8	104805	255246	17987.3	125071	10820.9	94276.6	137843	92585.4	75316	120.686	0	0	0	0	0	0	0	0	0	0	0	0	0	0	1	0	0	0	0	1	0	1	0	0	0	0	0	0	0	0
2357	64.7878	3	1172.1	3513.27	-0.00155702	-0.443181	49.46	MFGADSDSDDGPSALPLHDCCETNDAETLR	[N-term] Acetyl (Protein N-term)|[1] Oxidation (M)|[6] Phospho (ST)|[8] Phospho (ST)	ot|OT_ostta09g00350|gb|CEF98920.1	ot|OT_ostta09g00350|gb|CEF98920.1			Ankyrin repeat Coil Histone deacetylase superfamily signature Ankyrin repeat signature ankyrin repeats Histone deacetylase domain Ankyrin repeats (3 copies) HISTONE DEACETYLASE SUBFAMILY NOT NAMED Ankyrin repeat profile. Ankyrin repeat reg [O. tauri	TRUE	1.96742	LD00	LD04	0.075565	70.3842	537120	410339	516622	513187	334670	206461	538099	375605	264734	208696	177654	443264	291984	208238	256222	348476	300331	328536	231788	212838	200721	521833	88702.7	220984	154132	231860	304970	306300	254286	77694.4	603111	338909	363075	477630	256161	224336	364056	375605	243698	234758	321695	368353	280312	174957	275132	353314	135411	260641	206143	138527	298000	592667	192948	286493	136900	245983	264519	208266	179957	1592.79	0	1	1	1	0	0	0	0	0	0	0	0	0	0	0	0	0	0	0	0	0	0	0	0	0	0	0	0	0	0
2357	64.7878	3	1172.1	3513.27	-0.00155702	-0.443181	35.22	MFGADSDSDDGPSALPLHDCCETNDAETLR	[N-term] Acetyl (Protein N-term)|[1] Oxidation (M)|[6] Phospho (ST)|[13] Phospho (ST)	ot|OT_ostta09g00350|gb|CEF98920.1	ot|OT_ostta09g00350|gb|CEF98920.1			Ankyrin repeat Coil Histone deacetylase superfamily signature Ankyrin repeat signature ankyrin repeats Histone deacetylase domain Ankyrin repeats (3 copies) HISTONE DEACETYLASE SUBFAMILY NOT NAMED Ankyrin repeat profile. Ankyrin repeat reg [O. tauri	TRUE	1.96742	LD00	LD04	0.075565	70.3842	537120	410339	516622	513187	334670	206461	538099	375605	264734	208696	177654	443264	291984	208238	256222	348476	300331	328536	231788	212838	200721	521833	88702.7	220984	154132	231860	304970	306300	254286	77694.4	603111	338909	363075	477630	256161	224336	364056	375605	243698	234758	321695	368353	280312	174957	275132	353314	135411	260641	206143	138527	298000	592667	192948	286493	136900	245983	264519	208266	179957	1592.79	0	0	0	0	0	0	0	0	0	0	0	0	0	0	0	0	0	1	0	0	0	0	0	0	0	0	0	0	0	0
2357	64.7878	3	1172.1	3513.27	-0.00155702	-0.443181	25.63	MFGADSDSDDGPSALPLHDCCETNDAETLR	[N-term] Acetyl (Protein N-term)|[1] Oxidation (M)|[8] Phospho (ST)|[13] Phospho (ST)	ot|OT_ostta09g00350|gb|CEF98920.1	ot|OT_ostta09g00350|gb|CEF98920.1			Ankyrin repeat Coil Histone deacetylase superfamily signature Ankyrin repeat signature ankyrin repeats Histone deacetylase domain Ankyrin repeats (3 copies) HISTONE DEACETYLASE SUBFAMILY NOT NAMED Ankyrin repeat profile. Ankyrin repeat reg [O. tauri	TRUE	1.96742	LD00	LD04	0.075565	70.3842	537120	410339	516622	513187	334670	206461	538099	375605	264734	208696	177654	443264	291984	208238	256222	348476	300331	328536	231788	212838	200721	521833	88702.7	220984	154132	231860	304970	306300	254286	77694.4	603111	338909	363075	477630	256161	224336	364056	375605	243698	234758	321695	368353	280312	174957	275132	353314	135411	260641	206143	138527	298000	592667	192948	286493	136900	245983	264519	208266	179957	1592.79	0	0	0	0	0	1	0	0	0	0	0	0	0	0	0	0	0	0	0	0	0	0	0	0	0	0	0	0	0	0
2882	64.5542	3	1145.44	3433.31	-0.000563132	-0.16402	73.11	MFGADSDSDDGPSALPLHDCCETNDAETLR	[N-term] Acetyl (Protein N-term)|[1] Oxidation (M)|[8] Phospho (ST)	ot|OT_ostta09g00350|gb|CEF98920.1	ot|OT_ostta09g00350|gb|CEF98920.1			Ankyrin repeat Coil Histone deacetylase superfamily signature Ankyrin repeat signature ankyrin repeats Histone deacetylase domain Ankyrin repeats (3 copies) HISTONE DEACETYLASE SUBFAMILY NOT NAMED Ankyrin repeat profile. Ankyrin repeat reg [O. tauri	TRUE	3.35619	LD16	LD20	0.00270402	68.3904	164456	137430	186186	178837	61871.8	163476	333519	222303	374813	132229	95667.1	360293	185652	151905	185074	355559	432757	592000	479438	379251	130039	233819	73626.5	120548	109096	417062	129420	702019	309463	150083	184661	113507	130849	166446	47357.6	177629	225645	222303	345029	148742	173234	299404	178231	127627	198733	360495	195119	469657	426394	246839	193062	265557	160154	156283	96898.8	442465	112254	477332	219006	3076.82	0	0	0	0	0	0	1	0	0	0	0	0	1	0	1	0	0	1	0	0	0	0	0	0	0	0	0	1	0	0
3552	71.9498	3	1166.77	3497.28	-0.000123212	-0.0352308	41.93	MFGADSDSDDGPSALPLHDCCETNDAETLR	[N-term] Acetyl (Protein N-term)|[6] Phospho (ST)|[8] Phospho (ST)	ot|OT_ostta09g00350|gb|CEF98920.1	ot|OT_ostta09g00350|gb|CEF98920.1			Ankyrin repeat Coil Histone deacetylase superfamily signature Ankyrin repeat signature ankyrin repeats Histone deacetylase domain Ankyrin repeats (3 copies) HISTONE DEACETYLASE SUBFAMILY NOT NAMED Ankyrin repeat profile. Ankyrin repeat reg [O. tauri	TRUE	2.00716	LD00	LD04	0.297789	72.7053	437388	318965	285152	334546	300050	140510	374484	323674	180759	308803	176748	342045	244249	187515	211095	285501	44574	186518	135455	208905	191625	460350	50336.6	215785	136111	151104	308343	185896	187447	2271.33	491126	263441	200400	311367	229663	152674	253360	323674	166396	347366	320055	284240	234485	157545	226674	289465	20097.2	147972	120468	135968	284496	522839	109493	279751	120893	160308	267445	126398	132655	46.5638	1	0	0	0	0	0	1	0	0	0	0	0	0	0	0	0	0	0	0	0	0	1	0	0	0	0	1	0	0	0
3552	71.9498	3	1166.77	3497.28	-0.000123212	-0.0352308	23.13	MFGADSDSDDGPSALPLHDCCETNDAETLR	[N-term] Acetyl (Protein N-term)|[8] Phospho (ST)|[13] Phospho (ST)	ot|OT_ostta09g00350|gb|CEF98920.1	ot|OT_ostta09g00350|gb|CEF98920.1			Ankyrin repeat Coil Histone deacetylase superfamily signature Ankyrin repeat signature ankyrin repeats Histone deacetylase domain Ankyrin repeats (3 copies) HISTONE DEACETYLASE SUBFAMILY NOT NAMED Ankyrin repeat profile. Ankyrin repeat reg [O. tauri	TRUE	2.00716	LD00	LD04	0.297789	72.7053	437388	318965	285152	334546	300050	140510	374484	323674	180759	308803	176748	342045	244249	187515	211095	285501	44574	186518	135455	208905	191625	460350	50336.6	215785	136111	151104	308343	185896	187447	2271.33	491126	263441	200400	311367	229663	152674	253360	323674	166396	347366	320055	284240	234485	157545	226674	289465	20097.2	147972	120468	135968	284496	522839	109493	279751	120893	160308	267445	126398	132655	46.5638	0	0	0	0	0	0	0	0	0	1	0	0	0	0	0	0	0	0	0	0	0	0	0	0	0	0	0	0	0	0
2361	43.2363	2	1031.83	2061.64	0.000788671	0.382546	47.59	AVFGSDSDGSDDDAATHR	[5] Phospho (ST)|[7] Phospho (ST)|[10] Phospho (ST)	ot|OT_ostta20g00370|gb|CEG00839.1	ot|OT_ostta20g00370|gb|CEG00839.1			Leo1-like protein Coil RNA POLYMERASE-ASSOCIATED PROTEIN LEO1 LEO1 PROTEIN [O. tauri]	TRUE	2.72296	LD00	LD04	0.0904322	71.7586	362693	385389	602307	409606	220319	80443.5	234597	228655	175340	149613	120768	219093	113805	94937	192465	246103	414080	208599	136305	128955	130273	362187	42939.9	162470	128803	157894	236965	191398	130750	10257.5	407254	318302	423292	381226	168635	87407.9	158719	228655	161407	168296	218687	182067	109256	79763.7	206669	249519	186698	165490	121224	83931.2	193409	411351	93403.6	210632	114403	167512	205534	130139	92531.6	210.286	0	0	1	0	1	0	0	0	0	0	0	1	0	0	1	0	0	0	0	0	0	0	0	0	0	0	0	1	0	0
4390	43.0694	2	991.843	1981.67	-0.0023112	-1.16629	35.17	AVFGSDSDGSDDDAATHR	[5] Phospho (ST)|[7] Phospho (ST)	ot|OT_ostta20g00370|gb|CEG00839.1	ot|OT_ostta20g00370|gb|CEG00839.1			Leo1-like protein Coil RNA POLYMERASE-ASSOCIATED PROTEIN LEO1 LEO1 PROTEIN [O. tauri]	TRUE	2.52765	LD16	LD20	0.299202	71.0125	107495	113107	206684	115204	47960.1	55652.1	89984.9	119370	136118	73222.5	46953.6	145951	51147.5	48578	109546	153549	288648	206574	157254	135295	61361.7	128986	28910.3	79768	73382.7	142245	65735.3	195255	110902	2732.17	120702	93417.6	145254	107222	36709.3	60470.2	60880.1	119370	125302	82366.3	85023.3	121285	49102.9	40814.1	117631	155680	130144	163884	139856	88058.1	91100.5	146495	62886.3	103414	65178.4	150909	57016.3	132762	78484.9	56.0114	0	0	0	0	0	0	0	0	0	0	0	0	0	0	0	0	1	0	0	0	0	0	0	1	1	0	0	0	0	0
4390	43.0694	2	991.843	1981.67	-0.0023112	-1.16629	30.16	AVFGSDSDGSDDDAATHR	[5] Phospho (ST)|[10] Phospho (ST)	ot|OT_ostta20g00370|gb|CEG00839.1	ot|OT_ostta20g00370|gb|CEG00839.1			Leo1-like protein Coil RNA POLYMERASE-ASSOCIATED PROTEIN LEO1 LEO1 PROTEIN [O. tauri]	TRUE	2.52765	LD16	LD20	0.299202	71.0125	107495	113107	206684	115204	47960.1	55652.1	89984.9	119370	136118	73222.5	46953.6	145951	51147.5	48578	109546	153549	288648	206574	157254	135295	61361.7	128986	28910.3	79768	73382.7	142245	65735.3	195255	110902	2732.17	120702	93417.6	145254	107222	36709.3	60470.2	60880.1	119370	125302	82366.3	85023.3	121285	49102.9	40814.1	117631	155680	130144	163884	139856	88058.1	91100.5	146495	62886.3	103414	65178.4	150909	57016.3	132762	78484.9	56.0114	0	0	0	0	0	0	0	0	0	0	1	0	0	0	0	0	0	0	0	0	0	0	0	0	0	0	0	0	0	0
2367	56.0903	2	563.282	1124.55	0.00124015	1.1028	36.9	LNASIASLEK	[7] Phospho (ST)	ot|OT_ostta13g02210|gb|CEG00169.1	ot|OT_ostta13g02210|gb|CEG00169.1			Coil [O. tauri]	TRUE	2.29184	LD08	LD20	0.000834519	48.5254	33026.4	53361.4	48402.4	33056.7	36174.5	75624.1	97757.9	55768.1	77508.2	54357.7	46736.5	70237.9	53206.4	55772.8	54044.3	42873.9	73918.6	49223	47281.1	49746.4	29765	41108.2	26819.6	31179.6	28649.9	40756.8	24277.6	61406.9	41711.1	15235.1	37084	44072.5	34016.5	30766.3	27688.5	82171.3	66139	55768.1	71349.3	61145.8	84630.3	58367.7	51079.5	46859	58032.9	43469.1	33327.9	39050.6	42050	32377.9	44190.5	46688.2	58338.4	40422.4	25446.8	43239.3	21057.4	41753.2	29518.8	312.329	0	1	0	0	0	0	0	0	0	0	0	0	0	0	0	1	0	0	0	1	1	0	0	0	0	1	0	0	0	0
2375	71.4466	2	535.295	1068.57	-0.000763106	-0.714134	36.09	FVFLPYQR		ot|OT_ostta05g00800|gb|CAL53836.1	ot|OT_ostta05g00800|gb|CAL53836.1			Photosystem I PsaG/PsaK protein Photosystem I psaG / psaK Photosystem I psaG and psaK proteins signature. [O. tauri]	TRUE	5.03298	LD08	LD16	0.499779	174.211	8575.93	29028.7	64611.7	17604.5	88522.4	322364	26643.2	15216	12629.6	14945.5	11049.5	16821.3	54702	23037.9	147391	12443.8	12163.5	13625.2	19061.7	20551.9	25294.5	40210	174971	21591	111956	23820.5	12909	32511.1	22965.2	109219	9629.58	23975.5	45408.2	16384.8	67756.4	350272	18025.7	15216	11626	16811.9	20008.4	13978.5	52515.3	19355.8	158269	12616.6	5484.19	10809.4	16952.7	13376.4	37553.4	45668.1	380600	27991.4	99439.3	25271.4	11196.7	22105.7	16252.4	2239.07	0	0	0	0	0	1	0	0	0	0	0	0	0	0	1	0	0	0	0	0	0	0	1	0	0	0	0	0	0	0
2408	55.9915	2	545.754	1089.49	-7.66743e-05	-0.070376	21.2	DVDETIQDR		ot|OT_ostta05g02640|gb|CEF98003.1	ot|OT_ostta05g02640|gb|CEF98003.1			P-loop containing nucleoside triphosphate hydrolase Coil UvrD/REP helicase N-terminal domain UvrD-like helicase C-terminal domain DNA HELICASE II UVRD / RECB / PCRA DNA HELICASE FAMILY MEMBER UvrD-like DNA helicase C-terminal domain profil [O. tauri	FALSE	1.56232	LD08	LD12	0.346974	60.7635	33420.3	46737.2	60050.4	31355.2	28716.8	38402.7	67416.7	31612.2	37349.1	41575.5	20921.6	39577.1	19819.8	27997.6	30167.5	29821.6	36672.5	38333.6	35584.1	35045.6	30392.1	40480.2	11421.9	33437.5	30401.1	47352.1	21417.7	77833.2	32745.7	18994.4	37526.3	38601.4	42202.5	29182.7	21980.3	41727.5	45611.4	31612.2	34381.2	46767.3	37884.8	32888.6	19027.5	23522.9	32394	30235.6	16534.7	30411.6	31647.2	22809.7	45121.5	45975.1	24845.2	43349.6	27002.2	50236.3	18576.9	52922.1	23174	389.398	0	0	0	0	0	0	0	0	0	0	0	0	0	0	1	0	0	1	0	0	0	1	0	0	0	0	1	0	1	0
2408	55.9915	2	545.754	1089.49	-7.66743e-05	-0.070376	21.2	IESEGGLDDR		ot|OT_ostta04g05110|gb|CAL51930.1	ot|OT_ostta04g05110|gb|CAL51930.1			Ribosomal protein L7Ae/L30e/S12e/Gadd45 Coil zinc finger Ribosomal protein L7Ae/L30e/S12e/Gadd45 family Zinc-finger of C2H2 type FAMILY NOT NAMED Zinc finger C2H2 type domain signature. Zinc finger C2H2 type domain profile. L30e-like beta- [O. tauri	FALSE	1.56232	LD08	LD12	0.346974	60.7635	33420.3	46737.2	60050.4	31355.2	28716.8	38402.7	67416.7	31612.2	37349.1	41575.5	20921.6	39577.1	19819.8	27997.6	30167.5	29821.6	36672.5	38333.6	35584.1	35045.6	30392.1	40480.2	11421.9	33437.5	30401.1	47352.1	21417.7	77833.2	32745.7	18994.4	37526.3	38601.4	42202.5	29182.7	21980.3	41727.5	45611.4	31612.2	34381.2	46767.3	37884.8	32888.6	19027.5	23522.9	32394	30235.6	16534.7	30411.6	31647.2	22809.7	45121.5	45975.1	24845.2	43349.6	27002.2	50236.3	18576.9	52922.1	23174	389.398	0	0	0	0	0	0	0	0	0	0	0	0	0	0	1	0	0	1	0	0	0	1	0	0	0	0	1	0	1	0
2410	71.0645	3	941.066	2820.18	0.000630243	0.223476	61.46	SLDASFDDAAADAGQVPESSFQDLER	[5] Phospho (ST)	ot|OT_ostta16g00440|gb|CEG00273.1	ot|OT_ostta16g00440|gb|CEG00273.1			Glycosyl hydrolase, family 13, catalytic domain Coil Alpha-amylase domain ACT domain Alpha amylase, catalytic domain Alpha-amylase C-terminal beta-sheet domain ALPHA-AMYLASE ALPHA-AMYLASE 3, CHLOROPLASTIC ACT domain profile. Glycosyl hydro [O. tauri	TRUE	12.1381	LD00	LD16	7.55147e-10	47.385	799497	695132	536308	628437	537134	85607.9	242714	136868	192973	143880	51874.9	55962.7	62744.7	48380.8	53133.3	46753.3	54017.6	56673.4	42694.5	63207.1	96371	145869	31686	139398	110289	494829	572447	837753	670645	143829	897724	574126	376909	584895	411130	93019.4	164210	136868	177639	161847	93934.9	46505.1	60236.5	40648.3	57054.7	47402.4	24355.1	44961.3	37970.9	41138.8	143077	165670	68923.9	180721	97958.2	524969	496519	569624	474613	2948.59	0	1	0	0	0	0	0	0	0	0	0	0	0	0	0	0	0	0	0	0	0	0	0	1	0	1	0	1	1	0
2411	58.6586	3	843.032	2526.07	0.000678786	0.268712	52.83	YDVDASEHGGNLALTEMENLPR	[6] Phospho (ST)|[17] Oxidation (M)	ot|OT_ostta16g02260|gb|CEG00436.1	ot|OT_ostta16g02260|gb|CEG00436.1			FAMILY NOT NAMED ACT DOMAIN-CONTAINING PROTEIN ACT domain profile. ACT-like [O. tauri]	TRUE	1.29957	LD08	LD12	0.208857	36.2506	183578	130513	136023	161997	131497	133137	222804	134557	180960	178982	111583	153999	116012	137633	135175	173085	137467	174291	190880	160441	137715	204743	72648.9	118322	124210	190228	124910	215093	145534	129071	206132	107794	95595.3	150773	100650	144663	150740	134557	166580	201333	202054	127973	111375	115636	145151	175488	61980.2	138272	169761	104424	204458	232535	158027	153397	110323	201815	108342	146251	102994	2646.05	0	0	0	0	0	0	0	0	1	0	1	0	0	0	0	0	0	0	0	1	0	0	0	0	1	0	1	0	0	0
4413	71.9288	3	837.7	2510.08	0.000756908	0.301547	43.21	YDVDASEHGGNLALTEMENLPR	[6] Phospho (ST)	ot|OT_ostta16g02260|gb|CEG00436.1	ot|OT_ostta16g02260|gb|CEG00436.1			FAMILY NOT NAMED ACT DOMAIN-CONTAINING PROTEIN ACT domain profile. ACT-like [O. tauri]	TRUE	1.31248	LD08	LD04	0.492837	61.8672	102465	89056.5	49088.8	97208.3	116671	57913.6	104529	102059	113918	159563	77688.3	107787	81849.7	107002	111495	115027	25119.3	119062	89145.1	140508	94224.2	178607	37173.8	108432	108835	100266	135367	74265.7	99998.6	0	115055	73553.8	34498.9	90473.1	89301.3	62927.5	70720.1	102059	104866	179488	140678	89570.7	78577.8	89900.1	119724	116624	11325.6	94456.9	79282.2	91450.6	139890	202852	80861	140576	96666.9	106373	117412	50496.4	70768.6	0	0	0	0	0	0	0	0	0	0	0	0	0	0	1	0	0	0	0	1	0	0	0	0	1	0	0	0	0	1	0
4413	71.9288	3	837.7	2510.08	0.000756908	0.301547	33.26	YDVDASEHGGNLALTEMENLPR	[1] Phospho (Y)	ot|OT_ostta16g02260|gb|CEG00436.1	ot|OT_ostta16g02260|gb|CEG00436.1			FAMILY NOT NAMED ACT DOMAIN-CONTAINING PROTEIN ACT domain profile. ACT-like [O. tauri]	TRUE	1.31248	LD08	LD04	0.492837	61.8672	102465	89056.5	49088.8	97208.3	116671	57913.6	104529	102059	113918	159563	77688.3	107787	81849.7	107002	111495	115027	25119.3	119062	89145.1	140508	94224.2	178607	37173.8	108432	108835	100266	135367	74265.7	99998.6	0	115055	73553.8	34498.9	90473.1	89301.3	62927.5	70720.1	102059	104866	179488	140678	89570.7	78577.8	89900.1	119724	116624	11325.6	94456.9	79282.2	91450.6	139890	202852	80861	140576	96666.9	106373	117412	50496.4	70768.6	0	0	0	0	0	0	0	0	0	0	0	0	1	0	0	0	0	0	0	0	0	0	0	0	0	0	0	0	0	0	0
2428	63.3289	2	709.873	1417.73	0.000448185	0.316129	96.49	TLIDAVAAETGETK		ot|OT_ostta10g02680|gb|CEF99435.1	ot|OT_ostta10g02680|gb|CEF99435.1			Histone-like DNA-binding protein, conserved site Prokaryotic integration host factor signature bacterial (prokaryotic) histone like domain Bacterial DNA-binding protein Bacterial histone-like DNA-binding proteins signature. IHF-like DNA-bi [O. tauri	TRUE	1.53901	LD16	LD04	0.524279	75.1729	47464.6	85844.5	95680.1	72787.5	101167	157196	63877.3	57337.2	46115.1	20836	50494.1	55529.7	83609.6	67675.5	102342	73743.1	139283	79126	104360	56937	75585.2	67792	110020	45448	74788	77550.9	51692.9	78127.8	71336.4	15930.2	53296.1	70901	67242.6	67744.4	77434.9	170805	43216.8	57337.2	42450.7	23437.9	91434.5	46145.2	80267.4	56859.3	109895	74766.9	62799.2	62773.9	92814.1	37057.9	112217	76994.2	239316	58920.5	66426.6	82274.6	44836.4	53122.4	50484.5	326.579	0	0	0	0	1	0	0	0	0	1	0	0	0	1	1	0	0	1	0	0	0	0	0	0	0	0	0	0	0	0
2461	53.0212	4	916.651	3662.58	-0.00280702	-0.766404	29.86	LASHAVGQTERPAIKGESDSESEEEEQVIAVK	[18] Phospho (ST)|[20] Phospho (ST)|[22] Phospho (ST)	ot|OT_ostta20g00710|gb|CEG00870.1	ot|OT_ostta20g00710|gb|CEG00870.1			Clathrin/coatomer adaptor, adaptin-like, N-terminal Coil AP3_delta Adaptin N terminal region DELTA ADAPTIN-RELATED ARM repeat [O. tauri]	TRUE	2.32512	LD00	LD20	0.0520274	89.1005	256003	237709	426250	388804	140660	141969	365127	240393	309114	137263	103043	405902	223564	171314	239431	154872	382359	227767	101264	163182	83769.4	320051	41112.9	92337.9	86107.2	101455	203026	147028	154055	35142.7	287456	196330	299563	361866	107663	154260	247030	240393	284551	154404	186590	337305	214627	143934	257102	157022	172396	180697	90059.9	106208	124368	363496	89429.4	119710	76480.3	107634	176097	99970.7	109024	720.449	1	0	0	1	0	0	0	0	0	0	0	0	1	0	1	0	0	0	0	0	0	0	0	0	0	0	0	1	0	0
2918	53.0212	3	1221.87	3662.58	-0.00235703	-0.643544	25.66	LASHAVGQTERPAIKGESDSESEEEEQVIAVK	[18] Phospho (ST)|[20] Phospho (ST)|[22] Phospho (ST)	ot|OT_ostta20g00710|gb|CEG00870.1	ot|OT_ostta20g00710|gb|CEG00870.1			Clathrin/coatomer adaptor, adaptin-like, N-terminal Coil AP3_delta Adaptin N terminal region DELTA ADAPTIN-RELATED ARM repeat [O. tauri]	TRUE	2.3913	LD00	LD20	0.0641342	89.8039	341878	269921	539511	393253	173094	196046	374344	297066	357878	154021	112205	428199	227819	186122	276409	187663	428736	217648	79131.5	209614	115039	366570	30808.8	100173	105701	129675	280201	112116	182307	34910.7	383881	222934	379160	366006	132489	213019	253266	297066	329440	173255	203180	355834	218712	156375	296808	190268	193306	172669	70376.6	136429	170793	416329	67015.9	129868	93883.8	137573	243036	76232.7	129018	715.693	0	0	0	0	0	0	0	1	0	0	0	1	0	0	0	0	0	0	0	0	0	0	0	0	0	0	0	0	0	0
2463	43.8635	2	430.717	859.42	-0.000540753	-0.629207	22.15	GFSLTKK	[5] Phospho (ST)	ot|OT_ostta18g00560|gb|CEG00696.1	ot|OT_ostta18g00560|gb|CEG00696.1			Phosphatidylinositol-4-phosphate 5-kinase, core Phosphatidylinositol phosphate kinases Phosphatidylinositol-4-phosphate 5-Kinase PHOSPHATIDYLINOSITOL-4-PHOSPHATE 5-KINASE Phosphatidylinositol phosphate kinase (PIPK) domain profile. SAICAR [O. tauri]	TRUE	1.76564	LD00	LD20	0.209289	49.191	26623.7	49996.4	52408.4	21271.9	33470.7	28450.2	42805.5	18330.8	37402.3	17713.9	30860.7	33972.9	25627.2	19136.4	18789.2	30903.9	58032.7	30875.6	23533.5	36656.8	17235.1	26192.3	12601.2	24550.3	23502.8	17916.5	26390.2	39358.5	33078.1	8231.95	29894.7	41293.2	36831.9	19798.1	25619	30913.3	28960.5	18330.8	34430.2	19926	55882.4	28231.5	24602.8	16077.9	20175.9	31332.9	26165.4	24494.8	20929.8	23858.4	25588.1	29747.7	27410.4	31828	20875.1	19007.8	22889.9	26761.5	23409.3	168.761	0	0	0	0	0	0	1	0	0	0	0	0	0	0	0	0	0	0	0	0	0	0	0	0	0	0	0	0	0	0
2466	84.1532	3	1247.55	3739.62	0.00163273	0.436603	111.94	LDPDDAPDLFTGSPNDFYTDNSDDDVLHALPIR	[22] Phospho (ST)	ot|OT_ostta04g03160|gb|CEF97629.1	ot|OT_ostta04g03160|gb|CEF97629.1			WD40 repeat Coil WD40 repeats WD domain, G-beta repeat RETINOBLASTOMA BINDING PROTEIN 5 Trp-Asp (WD) repeats signature. Trp-Asp (WD) repeats profile. Trp-Asp (WD) repeats circular profile. WD40 repeat-like [O. tauri]	TRUE	1.52863	LD20	LD04	0.707826	64.2187	552810	436016	227971	426620	424553	198569	438072	353623	396656	657464	451856	378171	286133	504564	322521	431268	19481.7	391392	480413	542094	680151	493195	100640	511567	426799	439725	359942	168704	452857	26050.2	620728	360116	160215	397061	324959	215761	296382	353623	365136	739566	818220	314260	274695	423922	346324	437256	8783.79	310507	427261	352826	1.00978e+06	560142	218914	663215	379082	466509	312200	114709	320485	534.047	0	0	0	0	0	0	0	1	0	0	0	0	0	0	0	0	0	0	0	0	0	1	0	1	0	1	1	0	0	0
3639	84.9142	3	1274.2	3819.59	0.000141412	0.0370228	69.84	LDPDDAPDLFTGSPNDFYTDNSDDDVLHALPIR	[18] Phospho (Y)|[22] Phospho (ST)	ot|OT_ostta04g03160|gb|CEF97629.1	ot|OT_ostta04g03160|gb|CEF97629.1			WD40 repeat Coil WD40 repeats WD domain, G-beta repeat RETINOBLASTOMA BINDING PROTEIN 5 Trp-Asp (WD) repeats signature. Trp-Asp (WD) repeats profile. Trp-Asp (WD) repeats circular profile. WD40 repeat-like [O. tauri]	TRUE	2.44802	LD00	LD04	0.173211	79.6348	709114	297749	207320	312379	416674	138353	334720	287204	160213	523021	350209	274467	177089	343766	153293	232762	5640.1	163239	195062	228268	390289	422128	87784.7	270160	252516	234449	313417	28188.2	187172	30572	796236	245918	145701	290736	318929	150331	226458	287204	147482	588335	634157	228082	170010	288823	164607	235993	2542.97	129504	173481	148570	579442	479428	190951	350245	224284	248729	271846	19166.4	132461	626.747	0	0	0	0	0	0	0	0	1	0	0	0	0	0	1	0	0	0	0	0	0	1	0	0	0	0	0	0	0	0
3639	84.9142	3	1274.2	3819.59	0.000141412	0.0370228	96.19	LDPDDAPDLFTGSPNDFYTDNSDDDVLHALPIR	[19] Phospho (ST)|[22] Phospho (ST)	ot|OT_ostta04g03160|gb|CEF97629.1	ot|OT_ostta04g03160|gb|CEF97629.1			WD40 repeat Coil WD40 repeats WD domain, G-beta repeat RETINOBLASTOMA BINDING PROTEIN 5 Trp-Asp (WD) repeats signature. Trp-Asp (WD) repeats profile. Trp-Asp (WD) repeats circular profile. WD40 repeat-like [O. tauri]	TRUE	2.44802	LD00	LD04	0.173211	79.6348	709114	297749	207320	312379	416674	138353	334720	287204	160213	523021	350209	274467	177089	343766	153293	232762	5640.1	163239	195062	228268	390289	422128	87784.7	270160	252516	234449	313417	28188.2	187172	30572	796236	245918	145701	290736	318929	150331	226458	287204	147482	588335	634157	228082	170010	288823	164607	235993	2542.97	129504	173481	148570	579442	479428	190951	350245	224284	248729	271846	19166.4	132461	626.747	0	0	0	0	0	0	0	0	0	0	1	0	0	1	0	0	0	0	0	0	0	0	0	0	0	0	0	0	0	0
2488	52.1311	2	566.768	1131.52	0.00013544	0.119697	29.63	SIDFTDKVK	[1] Phospho (ST)	ot|OT_ostta16g01640|gb|CEG00372.1	ot|OT_ostta16g01640|gb|CEG00372.1			Leucine-rich repeat Coil Leucine-rich repeat, SDS22-like subfamily Leucine rich repeat LEUCINE-RICH REPEAT-CONTAINING PROTEIN Leucine-rich repeat profile. Outer arm dynein light chain 1 [O. tauri]	TRUE	2.1363	LD00	LD12	0.00455168	42.1414	42784.1	64144.1	77435.7	53343.1	51485.6	56285.7	44685.3	35611.6	32364.4	23343.4	21800.7	30798.7	25113.2	27985.6	29672.6	54179.2	63024.2	42650.5	42923.8	53425.3	31411.6	55860.3	34133.5	37756.3	34353.6	69079.1	44266.2	83941.4	55385.6	23197.3	48040.6	52978.1	54420.7	49647.2	39407.8	61158.6	30232.3	35611.6	29792.7	26258.5	39476.7	25593.8	24109.4	23512.8	31862.5	54931.4	28415.9	33836.4	38174.8	34772.3	46635.2	63442.9	74247.8	48948.6	30512.9	73286.7	38394.8	57075.3	39196.2	475.561	0	0	0	1	0	0	1	0	0	0	0	0	0	0	0	0	0	0	1	1	0	0	0	0	0	0	0	0	1	0
2497	61.5205	2	543.225	1084.43	-2.97335e-06	-0.00274184	53.48	VGEFFAGDDE		ot|OT_ostta02g03880|gb|CEG01153.1	ot|OT_ostta02g03880|gb|CEG01153.1			P-loop containing nucleoside triphosphate hydrolase MinD CobQ/CobB/MinD/ParA nucleotide binding domain minD_bact: septum site-determining protein MinD SEPTUM SITE-DETERMINING PROTEIN MIND HOMOLOG, CHLOROPLASTIC-RELATED FAMILY NOT NAMED P-l [O. tauri	TRUE	2.30953	LD04	LD20	0.432092	81.3767	30104.1	62112	61106.7	39531.4	45878.3	0	56954.2	51815.1	35914.8	23073.3	27398.3	47107.4	36556.8	65042.9	35418.1	37714.8	46833	45359.2	51897.9	48494.3	18641.2	33002.3	3399.84	38040.7	15099.4	44316.9	28815.5	120059	40288.9	16373.1	33802.7	51299.7	42944.9	36792.4	35115.9	0	38532.9	51815.1	33060.9	25954.6	49612.8	39146.3	35095.5	54647.5	38032.1	38238.5	21115.7	35985.3	46156	31562.9	27675.6	37482.1	7395.4	49317.4	13411.3	47016.3	24993.5	81633.1	28512.3	335.661	0	0	0	0	0	0	1	0	0	1	0	0	0	0	1	0	0	1	0	0	0	0	0	0	0	0	1	0	0	0
2535	45.9855	3	600.944	1799.81	-8.41626e-05	-0.046762	27.1	DVSEHPAPVSPTLSER	[14] Phospho (ST)	ot|OT_ostta05g00750|gb|CEF97854.1	ot|OT_ostta05g00750|gb|CEF97854.1			SAC3/GANP/Nin1/mts3/eIF-3 p25 SAC3/GANP/Nin1/mts3/eIF-3 p25 family LEUKOCYTE RECEPTOR CLUSTER MEMBER 8 80 KDA MCM3-ASSOCIATED PROTEIN [O. tauri]	TRUE	2.4626	LD16	LD20	0.0113055	52.2061	53527.6	89022.9	86182.1	74077.7	62225.3	57345.2	80388.5	62275	102878	63059	48946.1	116660	74025.4	65654.8	91071.5	78886.7	164934	90737.1	99308.7	113538	26639.9	77082	27645.6	44693.4	46226.6	57138.8	45410.1	135640	101807	45070.3	60104.1	73526.1	60567.5	68945.2	47628.2	62309.8	54387.5	62275	94703.1	70933.7	88631.4	96944.7	71066.3	55161.6	97792.9	79981.9	74364.3	71985.5	88321.3	73897.3	39550.8	87545.2	60135.2	57942.2	41058.4	60619.1	39387	92227.6	72048.1	923.973	0	0	0	0	0	0	0	0	0	0	0	0	0	0	0	0	0	0	0	0	0	0	0	0	1	0	0	0	0	0
2535	45.9855	3	600.944	1799.81	-8.41626e-05	-0.046762	28.22	DVSEHPAPVSPTLSER	[10] Phospho (ST)	ot|OT_ostta05g00750|gb|CEF97854.1	ot|OT_ostta05g00750|gb|CEF97854.1			SAC3/GANP/Nin1/mts3/eIF-3 p25 SAC3/GANP/Nin1/mts3/eIF-3 p25 family LEUKOCYTE RECEPTOR CLUSTER MEMBER 8 80 KDA MCM3-ASSOCIATED PROTEIN [O. tauri]	TRUE	2.4626	LD16	LD20	0.0113055	52.2061	53527.6	89022.9	86182.1	74077.7	62225.3	57345.2	80388.5	62275	102878	63059	48946.1	116660	74025.4	65654.8	91071.5	78886.7	164934	90737.1	99308.7	113538	26639.9	77082	27645.6	44693.4	46226.6	57138.8	45410.1	135640	101807	45070.3	60104.1	73526.1	60567.5	68945.2	47628.2	62309.8	54387.5	62275	94703.1	70933.7	88631.4	96944.7	71066.3	55161.6	97792.9	79981.9	74364.3	71985.5	88321.3	73897.3	39550.8	87545.2	60135.2	57942.2	41058.4	60619.1	39387	92227.6	72048.1	923.973	0	1	0	0	0	1	0	0	0	0	0	0	0	0	0	0	0	0	0	0	1	0	0	0	0	1	0	0	0	0
4658	46.0072	2	900.911	1799.81	-0.00187712	-1.04296	39.03	DVSEHPAPVSPTLSER	[10] Phospho (ST)	ot|OT_ostta05g00750|gb|CEF97854.1	ot|OT_ostta05g00750|gb|CEF97854.1			SAC3/GANP/Nin1/mts3/eIF-3 p25 SAC3/GANP/Nin1/mts3/eIF-3 p25 family LEUKOCYTE RECEPTOR CLUSTER MEMBER 8 80 KDA MCM3-ASSOCIATED PROTEIN [O. tauri]	TRUE	2.78153	LD16	LD20	0.00644376	54.9155	40283.1	68011.7	68280.9	43529.8	47088	44113.2	57182.9	47622.1	89102.7	44143.1	39351.2	83787.3	48059.5	46410.3	78997.7	65139.2	122204	55291.1	66108.9	91075.8	23711.1	53466.3	10046.2	25984.5	30532.7	45627.4	38236.4	78645.1	79493.2	26761.1	45232.3	56172.4	47986.8	40513.8	36041.9	47932.3	38687.6	47622.1	82022.3	49655.6	71256.9	69627.3	46138.4	38992.8	84828	66043.6	55098.6	43864.7	58794.8	59277.4	35202.6	60723.9	21852.7	33687.3	27119.1	48406.6	33164.8	53474.1	56257.1	548.62	0	0	1	0	1	0	1	0	0	0	0	0	0	0	0	0	0	0	0	0	0	0	0	0	0	0	1	1	0	0
3800	44.8728	3	627.599	1879.78	-0.000148102	-0.0787871	21.56	DVSEHPAPVSPTLSER	[10] Phospho (ST)|[14] Phospho (ST)	ot|OT_ostta05g00750|gb|CEF97854.1	ot|OT_ostta05g00750|gb|CEF97854.1			SAC3/GANP/Nin1/mts3/eIF-3 p25 SAC3/GANP/Nin1/mts3/eIF-3 p25 family LEUKOCYTE RECEPTOR CLUSTER MEMBER 8 80 KDA MCM3-ASSOCIATED PROTEIN [O. tauri]	TRUE	2.26122	LD00	LD04	0.0410898	55.8989	57720.8	47100.2	95673.3	77006.2	51729.7	29339.3	44090.8	36833.2	38952	27136.3	17999.9	48619.8	33779.9	29211	56049.2	33784.3	101876	51242.6	36623.7	38447.7	20214.1	65775.7	16781.3	37906.7	33083.8	26992.9	30524	47033.5	29905.1	11143.1	64812.4	38901.2	67237.8	71670.7	39594.7	31879.3	29830	36833.2	35856.8	30525	32594.1	40403.1	32429.6	24542.4	60185.8	34253.4	45933.1	40652.9	32571.8	25024	30010.8	74704.2	36502.9	49143.7	29385	28637	26475.3	31980	21163.8	228.441	0	1	0	0	0	0	0	0	0	1	0	0	0	0	0	0	0	0	0	0	0	0	0	1	0	1	0	1	0	0
4861	44.8728	2	940.894	1879.77	-0.00215766	-1.14783	26.36	DVSEHPAPVSPTLSER	[10] Phospho (ST)|[14] Phospho (ST)	ot|OT_ostta05g00750|gb|CEF97854.1	ot|OT_ostta05g00750|gb|CEF97854.1			SAC3/GANP/Nin1/mts3/eIF-3 p25 SAC3/GANP/Nin1/mts3/eIF-3 p25 family LEUKOCYTE RECEPTOR CLUSTER MEMBER 8 80 KDA MCM3-ASSOCIATED PROTEIN [O. tauri]	TRUE	2.73422	LD00	LD04	0.0624712	64.9039	89211.7	67391.9	147515	78184.6	67293.2	37357.6	56705.4	47264.6	53832.7	34082.5	23993.9	64133.5	41355.9	33342.8	68563.2	48535.6	110561	52467.9	36810.6	46763	32226	87067.3	11643.4	43124.2	38913.4	39864.5	40448.1	44320	35451.5	4349.23	100172	55660.6	103672	72767.5	51507.2	40591.8	38364.5	47264.6	49555	38338.6	43448.1	53295	39702.7	28013.8	73623.4	49209.5	49849.1	41624.9	32738	30436	47844.2	98886	25326.9	55907.8	34562.8	42292.6	35083.1	30135	25088.9	89.1623	0	0	0	0	0	0	0	1	0	0	0	0	0	0	0	0	0	0	0	1	0	1	0	0	1	0	0	0	0	0
2549	59.2587	2	658.365	1314.71	0.000564644	0.42948	73.13	VAAVVGTITDDVR		ot|OT_ostta09g03150|gb|CEF99132.1	ot|OT_ostta09g03150|gb|CEF99132.1			ml(L18 cytoplasmic large ribosome subunit-from:Ot09g03150)gb(Ribosomal protein L18e, conserved site) Ribosomal protein L18e/L15 60S RIBOSOMAL PROTEIN L18 Ribosomal protein L18e signature. Ribosomal proteins L15p and L18e [O. tauri]	TRUE	2.07423	LD08	LD00	0.991207	144.258	30582.7	54369.1	66428.1	43750.4	65807.6	386736	57891.1	34221.6	38134.5	24261.6	35000.6	46572.8	89968.8	53275.9	97669.3	44082.8	68840	49695.9	77229.3	40573.5	64492.5	65502.4	132323	21546.1	85382.6	59552.5	44557.2	68967.4	93047.3	45524.2	34340.1	44904.8	46684.7	40719.1	50370.1	420218	39166.8	34221.6	35104.2	27291.3	63378.9	38702	86372.3	44761.1	104878	44694.8	31038.1	39425.8	68684.8	26407.6	95748.6	74393.8	287831	27933.1	75836.7	63179.9	38647.2	46893.8	65849.2	933.277	0	0	1	0	1	0	0	0	0	0	0	0	1	0	1	0	0	0	1	0	0	0	0	0	0	0	0	0	0	0
2605	59.9515	2	886.89	1771.77	-0.00132813	-0.749607	22.52	ASSVDDDVVVVPGDYR	[3] Phospho (ST)	ot|OT_ostta11g00740|gb|CEF99554.1	ot|OT_ostta11g00740|gb|CEF99554.1			Protein of unknown function DUF3119 Protein of unknown function (DUF3119) [O. tauri]	TRUE	2.57505	LD16	LD04	0.00741171	53.7604	98181.5	106776	119064	96938.8	71002.9	93735.8	155375	107077	162900	95374.5	100868	192167	144095	122437	130427	129032	230683	153065	138949	140981	68774.5	132329	20999.8	103210	76768	53779.6	55480.3	102926	80968.5	14688.2	110244	88189	83676.6	90222.3	54346.7	101851	105120	107077	149955	107285	182652	159691	138335	102868	140053	130823	104009	121433	123576	91758.8	102106	150291	45679	133805	68185.3	57055.3	48121.5	69983.7	57301.2	301.117	0	0	0	1	0	0	0	1	0	1	0	0	1	0	0	0	0	0	0	0	0	0	0	0	0	0	1	0	0	0
2630	68.7832	2	784.878	1567.74	0.00533298	3.40171	20.62	ESGLAGANAALSGSRK	[12] Phospho (ST)	ot|OT_ostta20g00060|gb|CEG00812.1	ot|OT_ostta20g00060|gb|CEG00812.1			Heat shock transcription factor family Coil Heat shock factor (HSF) domain signature heat shock factor HSF-type DNA-binding HEAT SHOCK TRANSCRIPTION FACTOR DNA-BINDING PROTEIN-RELATED ""Winged helix"" DNA-binding domain [O. tauri]	TRUE	2.51494	LD00	LD12	5.60493e-05	40.5025	292490	227890	236833	177444	132545	99415.3	75278.9	55178.1	106138	100799	63257.4	98875	105429	77665	79118.8	172784	175566	157193	112155	129924	89879.7	117394	68530.9	110371	122070	77760.8	129101	48513.9	59700.3	114755	328426	188219	166443	165150	101452	108022	50930.6	55178.1	97703.6	113387	114546	82165.2	101215	65252.2	84958	175183	79158.1	124707	99746.6	84562.1	133440	133329	149070	143090	108422	82497.3	111977	32986.6	42249.7	2352.56	0	0	0	0	0	0	0	0	0	0	1	0	1	0	0	0	0	0	0	0	0	0	0	1	0	0	0	0	0	0
2644	62.4412	3	645.64	1933.9	0.000189175	0.0978207	57.43	SPSGLLLQSSLMSEPHR	[3] Phospho (ST)|[12] Oxidation (M)	ot|OT_ostta13g00500|gb|CEG00031.1	ot|OT_ostta13g00500|gb|CEG00031.1			Domain of unknown function DUF1338 Domain of unknown function (DUF1338) FAMILY NOT NAMED SUBFAMILY NOT NAMED [O. tauri]	TRUE	1.82153	LD16	LD20	0.278798	51.1922	79524.5	74039.3	85164.1	85909.9	77308.3	17513.3	126545	79666.3	111302	75133.4	56583	104195	78102.6	74120.9	76439.7	70976.8	124820	105861	91710.3	87596.8	46038.6	89770	17016.3	49001.4	62217.8	67844.6	42594.8	118035	80353.2	39539.9	89294.9	61150.8	59852.1	79957.5	59172.9	19029.6	85614.9	79666.3	102458	84515.8	102460	86586.1	74980.5	62274.6	82081.2	71962.2	56278.1	83983.9	81563.7	57013.1	68351.1	101955	37014.2	63527.3	55261.7	71977	36945.1	80257.2	56865.7	810.596	1	0	0	0	0	0	0	0	0	0	0	1	0	0	0	0	0	0	1	1	0	0	0	0	0	0	0	0	1	0
6354	69.1296	3	640.31	1917.91	0.00591204	3.08256	39.48	SPSGLLLQSSLMSEPHR	[3] Phospho (ST)	ot|OT_ostta13g00500|gb|CEG00031.1	ot|OT_ostta13g00500|gb|CEG00031.1			Domain of unknown function DUF1338 Domain of unknown function (DUF1338) FAMILY NOT NAMED SUBFAMILY NOT NAMED [O. tauri]	TRUE	1.47795	LD08	LD04	0.350059	58.4957	18435.7	28591.4	24895.9	26145.1	37077.7	16067	37004.1	38183.4	44737	56349.5	23991	44239.4	34299.6	35551	38840	29214.5	34560.4	39398	33323.9	45261.3	22601.3	41526.8	16570.7	33445.3	35813.8	17014	25219.6	44935.6	36428.1	6542.87	20700.7	23614.3	17496.5	24333.6	28379.8	17458	25035.4	38183.4	41182.1	63386.2	43442.7	36763	32928.5	29869	41706.5	29620.1	15582.3	31256	29637	29458.7	33555	47163.7	36045	43359.7	31809.7	18050.3	21874.5	30553.6	25780	134.133	0	0	0	0	1	0	0	1	0	1	0	1	0	0	0	0	0	0	0	0	0	0	0	0	0	0	0	0	0	0
14973	69.0861	2	959.959	1917.9	0.000941111	0.490698	46.68	SPSGLLLQSSLMSEPHR	[3] Phospho (ST)	ot|OT_ostta13g00500|gb|CEG00031.1	ot|OT_ostta13g00500|gb|CEG00031.1			Domain of unknown function DUF1338 Domain of unknown function (DUF1338) FAMILY NOT NAMED SUBFAMILY NOT NAMED [O. tauri]	TRUE	1.38334	LD08	LD00	0.106374	28.9456	26226.5	27248.7	27639.4	35861.1	29785.7	25287.3	43486.8	39636.7	48506.2	46104.1	27106.1	38402.2	33173.4	26793.8	38083.3	34794.4	36425.5	45569.4	32902	44731.4	26438.3	35662.5	22718.2	35270.6	29214.4	32143.4	35013.3	36299.5	31155.6	14871.9	29448.7	22505.4	19424.5	33376.4	22798.4	27476.5	29421.4	39636.7	44651.8	51861.5	49083.7	31912.3	31847.3	22511.5	40894	35277.5	16423.3	36152.1	29261.8	29113.8	39251.5	40503.4	49416.9	45726.1	25948.2	34101.2	30369.2	24681.5	22048.7	304.884	0	0	0	0	0	0	0	0	0	0	0	0	0	0	1	0	0	0	0	0	0	1	0	0	0	0	0	0	0	0
2647	54.796	3	770.318	2307.93	0.00129142	0.559557	25.61	TTHSRDPSVEFTLEGSEEK	[4] Phospho (ST)|[8] Phospho (ST)	ot|OT_ostta02g04260|gb|CEG01188.1	ot|OT_ostta02g04260|gb|CEG01188.1			ENTH/VHS UNCHARACTERIZED AP-4 COMPLEX ACCESSORY SUBUNIT TEPSIN [O. tauri]	TRUE	2.20362	LD00	LD20	0.0111168	44.6499	228230	170690	298682	232577	143647	116572	226426	159791	194034	129757	71511.4	195896	137752	132383	168929	112044	195106	131244	85376.3	107214	98459.3	169291	52673	86145.3	80731.6	153240	124116	184186	153016	117121	256271	140977	209910	216462	109949	126665	153190	159791	178615	145961	129493	162790	132245	111225	181397	113599	87968.2	104121	75930.5	69781.2	146177	192271	114575	111682	71705.7	162574	107653	125236	108289	2401.06	1	0	0	1	0	0	0	1	1	0	0	1	0	0	0	0	0	0	0	0	0	0	0	0	0	0	0	0	0	0
2656	59.4675	2	946.37	1890.72	0.00152148	0.80471	57.36	ATQVGVMPGFIDDDESD	[7] Oxidation (M)|[16] Phospho (ST)	ot|OT_ostta05g03460|gb|CAL54111.1	ot|OT_ostta05g03460|gb|CAL54111.1			Cytochrome b5-like heme/steroid binding domain Cytochrome b5-like Heme/Steroid binding domain NADH-CYTOCHROME B5 REDUCTASE Cytochrome b5 family, heme-binding domain signature. Cytochrome b5 family, heme-binding domain profile. [O. tauri]	TRUE	2.06678	LD00	LD20	0.0150184	54.8484	208795	295902	309311	224436	229388	220998	293254	165673	158870	135902	146257	226996	143211	118722	125292	196333	352094	219074	221965	137431	102532	232807	49519.5	107749	120826	78179	141039	261764	151545	112258	234448	244392	217380	208886	175577	240131	198403	165673	146246	152873	264842	188634	137486	99747.5	134539	199058	158750	173801	197407	89448.1	152223	264408	107716	139690	107318	82940.9	122332	177985	107248	2301.37	0	0	1	0	0	0	0	0	1	0	0	1	1	0	1	0	0	0	0	0	0	0	0	0	0	0	0	0	0	0
2694	56.7077	2	640.291	1278.57	0.00272699	2.13285	30.5	IDDVIISGDADM	[12] Oxidation (M)	ot|OT_ostta03g01470|gb|CEF97047.1	ot|OT_ostta03g01470|gb|CEF97047.1			Chaperonin TCP-1, conserved site Tailless complex polypeptide 1 (chaperone) signature TCP-1/cpn60 chaperonin family chap_CCT_epsi: T-complex protein 1, epsilon subunit CHAPERONIN Chaperonins TCP-1 signature 3. Chaperonins TCP-1 signature 1 [O. tauri	TRUE	1.72625	LD00	LD20	0.267756	64.3292	49162.8	89907.9	112807	58996	55189.8	66451.8	101852	49916.5	48016.1	35634	29658.8	51217.5	36409.8	60271.1	44327	75983	80944.3	59993.7	67088.3	58407.6	41834.2	59735.2	20742.4	37974.5	51770.4	68589.8	37787.8	121520	66557.4	15456.6	55203	74257	79279.2	54908.4	42243.1	72204.8	68908.8	49916.5	44200.6	40083.9	53706	42561.8	34954.3	50638.3	47598.5	77037.9	36495.6	47595.4	59665.8	38015	62109.1	67843.7	45119.2	49231.5	45982.4	72767.6	32775.7	82626.6	47102.4	316.872	0	0	0	0	0	0	0	0	0	0	0	0	0	1	0	0	0	0	1	1	0	0	0	0	0	0	0	1	0	0
2727	49.5178	2	400.719	799.423	0.00405721	5.0752	23.99	LPASADAR		ot|OT_ostta09g04080|gb|CEF99211.1	ot|OT_ostta09g04080|gb|CEF99211.1			WD40/YVTN repeat-like-containing domain DPP6 N-terminal domain-like [O. tauri]	FALSE	5.64587	LD04	LD16	0.452932	162.698	10042.4	25142.6	31320.3	16655.7	24992	106137	24872.3	14837.9	8496.65	8659.44	14532.8	18432	33268.2	15470	24685.9	16372.7	16263.1	17555	19089	14236.1	24072.1	29744.6	48991.4	10586.4	34635.2	24354.5	13670.3	34394.1	30692.5	368408	11276.2	20765.9	22011.5	15501.7	19129.2	115325	16827.6	14837.9	7821.49	9740.81	26316	15317	31938.4	12997.5	26507.8	16600	7332.6	13927.1	16977.1	9265.69	35738.6	33782.1	106567	13724.6	30763	25838	11857.1	23386	21721	7552.63	0	0	0	0	0	1	0	0	0	0	0	0	0	0	0	0	0	0	0	0	0	0	1	0	0	0	0	0	0	0
2771	67.4669	2	489.216	976.417	-0.000150763	-0.154405	41.53	GGGFLGSFR	[7] Phospho (ST)	ot|OT_ostta08g02230|gb|CEG01485.1	ot|OT_ostta08g02230|gb|CEG01485.1			Cell division protein FtsZ, C-terminal Coil Cell division protein FtsZ signature Tubulin/FtsZ family, GTPase domain Tubulin/FtsZ family, C-terminal domain ftsZ: cell division protein FtsZ MITOCHONDRIAL DIVISION PROTEIN FSZA CELL DIVISION P [O. tauri	TRUE	2.72865	LD00	LD04	0.0854232	96.1039	39623.2	55471.4	40005.5	15037.2	23078.8	8576.46	54487.3	23468.9	35937.9	25251.7	15524.3	30304.4	36877.3	21577.4	13302.4	24118	21945.7	38940.5	22670.8	58084.1	14503.6	43139.7	3460.52	33142	19084	8452.29	7820.9	33456.3	12118.8	1632.31	44491.3	45815.1	28115.3	13995.4	17664.8	9318.96	36863.8	23468.9	33082.2	28405.1	28111.4	25183	35403.2	18128.8	14284.2	24452.9	9894.75	30893.1	20162.6	37804.5	21532.8	48995.6	7527.38	42966.6	16950.3	8967.11	6783.55	22748.3	8576.45	33.4634	0	0	0	0	1	0	0	1	0	0	0	0	1	1	1	0	0	0	0	0	0	0	0	0	0	0	0	0	0	0
2786	50.8751	2	801.861	1601.71	-0.00111869	-0.698435	26.91	SASFKLDQNEEVR	[3] Phospho (ST)	ot|OT_ostta12g01580|gb|CEF99869.1	ot|OT_ostta12g01580|gb|CEF99869.1			ml(CK2-from:Ot12g01620)gb(RmlC-like jelly roll fold) cheY-homologous receiver domain Cyclic nucleotide-monophosphate binding domain Serine/Threonine protein kinases, catalytic domain Response regulator receiver domain Cyclic nucleotide-bin [O. tauri	TRUE	2.79172	LD16	LD20	0.000757675	45.924	57000.5	67141.3	95920.8	65652.3	47432.9	100728	102312	67236.8	116780	53766.6	51538.1	140664	86185.2	104639	135872	114743	212156	119685	98868.4	121145	41352	81607.6	24939.2	35299.4	55578	63403.6	50691.9	90254.1	62131.8	50543.1	64003.7	55453.6	67411.7	61103.5	36305.9	109448	69220.4	67236.8	107500	60480.9	93325.1	116892	82740	87915.5	145900	116336	95655.2	94950.6	87929.8	78848.3	61393.1	92685.2	54248.2	45763.5	49364.3	67265.5	43968.2	61367.5	43970.5	1036.17	0	0	0	1	0	0	0	0	0	0	1	0	0	1	0	1	0	0	1	0	0	0	0	0	0	0	0	0	0	0
2815	72.6178	2	955.38	1908.74	0.00302278	1.58365	38.68	SSDDDADEAQFVSFVR	[N-term] Acetyl (Protein N-term)|[2] Phospho (ST)	ot|OT_ostta14g01470|gb|CEG02068.1	ot|OT_ostta14g01470|gb|CEG02068.1			Coil Tropomyosin Region of a membrane-bound protein predicted to be embedded in the membrane. [O. tauri]	TRUE	2.04259	LD16	LD20	0.20773	68.2576	216860	252715	257380	276303	181425	120672	311229	189768	239479	123724	117605	243880	193151	202565	187391	267911	214060	263602	235088	259084	109622	193974	29857.8	154254	119240	157861	161474	385667	273138	22394	243503	208723	180883	257159	138866	131119	210565	189768	220450	139175	212959	202664	185430	170190	201222	271631	96514	209126	209078	168627	162750	220304	64947.2	199980	105908	167477	140056	262231	193299	459.094	0	0	0	1	1	0	0	0	0	0	0	0	0	0	0	0	0	0	0	0	0	0	0	0	0	1	1	0	0	0
8325	72.4784	2	995.362	1988.71	0.00153697	0.772851	42.42	SSDDDADEAQFVSFVR	[N-term] Acetyl (Protein N-term)|[1] Phospho (ST)|[2] Phospho (ST)	ot|OT_ostta14g01470|gb|CEG02068.1	ot|OT_ostta14g01470|gb|CEG02068.1			Coil Tropomyosin Region of a membrane-bound protein predicted to be embedded in the membrane. [O. tauri]	TRUE	4.56051	LD00	LD16	0.0912706	90.609	109632	81464.2	77327.4	145770	85054.4	17521.8	69305.1	30903.4	23811.7	23354.3	23724.7	48970.5	42459.6	37937.5	37719.4	43307.2	10206.3	7610.13	23451.2	24896.9	15100.7	63233.1	290.939	35991	18354.2	24569.2	59652.5	44903.3	35980.5	1667.71	123101	67283.2	54344.6	135670	65101.9	19038.8	46888.9	30903.4	21919.6	26270.8	42960.7	40694.5	40762.3	31874.2	40503.2	43908.4	4601.77	6037.43	20856.6	16204.3	22419.1	71816.5	632.856	46660	16302.1	26065.7	51740.3	30531.6	25463.3	34.1892	1	0	1	0	0	0	0	0	0	0	0	0	0	1	0	0	0	0	0	0	0	0	0	0	0	0	1	0	0	0
2816	39.0404	2	438.186	874.358	-0.0002318	-0.265109	27.26	FSSGLER	[3] Phospho (ST)	ot|OT_ostta06g02060|gb|CEF98340.1	ot|OT_ostta06g02060|gb|CEF98340.1			Voltage-dependent calcium channel, alpha-1 subunit Coil Calcium channel signature Ion transport protein CA-ALPHA1T, ISOFORM C VOLTAGE-GATED CATION CHANNEL (CALCIUM AND SODIUM) EF-hand calcium-binding domain profile. Voltage-gated potassium [O. tauri	TRUE	2.05593	LD00	LD12	0.28753	68.034	34903.4	30258.4	78150.9	32009.3	30006.8	20267.9	37230.9	18152.7	14780.4	15426.3	13370.8	34348.2	12400.8	25075.7	14676.2	31850.6	53416.8	39065.2	18303.7	27940.1	21739.4	39857.7	5993	33349.7	29469.5	26923.8	15954.5	43404.8	23684.8	1870.69	39191.7	24991.2	54923.3	29791.5	22967.6	22022.5	25188.9	18152.7	13605.9	17352.7	24211.7	28543.4	11905.1	21068	15759.4	32292.8	24084.2	30992	16278.6	18185	32275.3	45268	13036.1	43235.9	26174.8	28563.7	13838.3	29512.7	16761.7	38.3504	0	0	0	1	0	0	0	0	0	0	0	1	0	0	1	0	0	0	0	1	0	0	0	0	1	0	0	0	0	0
2829	74.6992	3	935.784	2804.33	0.000335741	0.119722	36.66	SISSASGMSAPEGPAPIVVLSQIPGNDK	[4] Phospho (ST)|[8] Oxidation (M)	ot|OT_ostta13g02790|gb|CEG00216.1	ot|OT_ostta13g02790|gb|CEG00216.1			Arf GTPase activating protein HIV Rev interacting protein signature ankyrin repeats Pleckstrin homology domain. Putative GTP-ase activating proteins for the small GTPase, ARF PH domain Ankyrin repeats (3 copies) Putative GTPase activating [O. tauri]	TRUE	2.45442	LD16	LD20	0.00148231	40.138	212737	186067	207634	209928	134469	194063	330372	286772	393238	208033	153092	300799	232897	204024	217694	226809	389674	319417	248847	271126	130890	191184	61821.6	108879	100389	295733	239263	355378	294259	102991	238874	153677	145922	195383	102925	210864	223516	286772	361991	234012	277219	249964	223587	171416	233760	229958	175694	253407	221315	176465	194325	217136	134475	141155	89165.4	313747	207527	241636	208246	2111.4	0	0	0	0	0	0	0	0	0	0	0	0	0	0	0	0	0	1	0	0	0	0	0	0	0	0	0	0	0	0
2829	74.6992	3	935.784	2804.33	0.000335741	0.119722	22.96	SISSASGMSAPEGPAPIVVLSQIPGNDK	[6] Phospho (ST)|[8] Oxidation (M)	ot|OT_ostta13g02790|gb|CEG00216.1	ot|OT_ostta13g02790|gb|CEG00216.1			Arf GTPase activating protein HIV Rev interacting protein signature ankyrin repeats Pleckstrin homology domain. Putative GTP-ase activating proteins for the small GTPase, ARF PH domain Ankyrin repeats (3 copies) Putative GTPase activating [O. tauri]	TRUE	2.45442	LD16	LD20	0.00148231	40.138	212737	186067	207634	209928	134469	194063	330372	286772	393238	208033	153092	300799	232897	204024	217694	226809	389674	319417	248847	271126	130890	191184	61821.6	108879	100389	295733	239263	355378	294259	102991	238874	153677	145922	195383	102925	210864	223516	286772	361991	234012	277219	249964	223587	171416	233760	229958	175694	253407	221315	176465	194325	217136	134475	141155	89165.4	313747	207527	241636	208246	2111.4	0	0	0	0	0	0	0	0	0	0	0	0	0	0	0	0	0	0	0	1	0	0	0	0	0	0	0	0	0	0
2835	55.917	2	493.292	984.569	-0.00301121	-3.0584	28.96	IIAREDIR		ot|OT_ostta10g01810|gb|CAL56141.1	ot|OT_ostta10g01810|gb|CAL56141.1			Translation elongation/initiation factor/Ribosomal, beta-barrel GTP-binding elongation factor signature small_GTP: small GTP-binding protein domain Elongation factor G C-terminus GTP-binding protein LepA C-terminus lepA: GTP-binding protei [O. tauri	FALSE	2.83444	LD08	LD16	0.636807	177.585	17215.2	30373.7	28478.3	12193.9	22723.6	211288	12796.1	7799.22	10344.8	10743.5	19742.8	19337.4	30344.8	17714.4	34583.6	35742.9	13608.9	10069.9	17940.1	11887.4	19311.8	15641	47339	13526.8	29056.8	63399.7	41766.2	21788.9	23401.8	33231.2	19330.3	25086.4	20014.2	11349.1	17393	229580	8657.3	7799.22	9522.77	12085.1	35750.2	16069.4	29131.8	14883.2	37136	36239.1	6135.9	7988.88	15955.2	7736.99	28671.2	17764.1	102973	17536.7	25808.2	67261.4	36226.4	14815.2	16561.4	681.264	0	1	1	0	0	0	0	0	1	0	0	0	0	1	0	0	0	0	0	0	1	0	0	0	0	0	0	0	0	0
2860	62.2007	3	860.329	2577.97	0.00157988	0.61284	20.55	RTSSDDGRASAGDDDDFVETFR	[4] Phospho (ST)|[10] Phospho (ST)	ot|OT_ostta15g00090|gb|CAL57428.1	ot|OT_ostta15g00090|gb|CAL57428.1			Thiosulphate sulfurtransferase, conserved site Rhodanese Homology Domain Rhodanese-like domain THIOSULFATE SULFERTANSFERASE 3-MERCAPTOPYRUVATE SULFURTRANSFERASE Rhodanese C-terminal signature. Rhodanese domain profile. Rhodanese/Cell cycle [O. tauri	TRUE	3.55702	LD00	LD20	0.0606452	93.559	228726	207822	325550	250035	130641	4266.34	145072	114404	177389	47598.6	46293.1	184345	116220	82776.3	142883	129612	243353	213277	129910	127308	33925.9	168500	16865.7	56960.4	45021.1	165551	150994	194669	124186	27881	256828	171645	228792	232711	99994.8	4635.7	98149.7	114404	163293	53542.5	83827.5	153191	111574	69546.6	153428	131412	109721	169201	115537	82859.3	50368	191372	36686.7	73845.6	39987.7	175635	130967	132364	87886	571.579	0	0	1	0	0	0	0	0	0	0	0	0	0	0	0	0	0	1	0	0	0	0	0	0	0	0	0	0	0	0
2860	62.2007	3	860.329	2577.97	0.00157988	0.61284	31.87	RTSSDDGRASAGDDDDFVETFR	[2] Phospho (ST)|[10] Phospho (ST)	ot|OT_ostta15g00090|gb|CAL57428.1	ot|OT_ostta15g00090|gb|CAL57428.1			Thiosulphate sulfurtransferase, conserved site Rhodanese Homology Domain Rhodanese-like domain THIOSULFATE SULFERTANSFERASE 3-MERCAPTOPYRUVATE SULFURTRANSFERASE Rhodanese C-terminal signature. Rhodanese domain profile. Rhodanese/Cell cycle [O. tauri	TRUE	3.55702	LD00	LD20	0.0606452	93.559	228726	207822	325550	250035	130641	4266.34	145072	114404	177389	47598.6	46293.1	184345	116220	82776.3	142883	129612	243353	213277	129910	127308	33925.9	168500	16865.7	56960.4	45021.1	165551	150994	194669	124186	27881	256828	171645	228792	232711	99994.8	4635.7	98149.7	114404	163293	53542.5	83827.5	153191	111574	69546.6	153428	131412	109721	169201	115537	82859.3	50368	191372	36686.7	73845.6	39987.7	175635	130967	132364	87886	571.579	0	0	0	0	0	0	0	1	0	0	0	0	0	0	0	0	0	0	0	0	0	0	0	0	0	0	0	0	0	0
3249	63.9426	3	886.984	2657.93	-0.000489817	-0.184285	40.68	RTSSDDGRASAGDDDDFVETFR	[3] Phospho (ST)|[4] Phospho (ST)|[10] Phospho (ST)	ot|OT_ostta15g00090|gb|CAL57428.1	ot|OT_ostta15g00090|gb|CAL57428.1			Thiosulphate sulfurtransferase, conserved site Rhodanese Homology Domain Rhodanese-like domain THIOSULFATE SULFERTANSFERASE 3-MERCAPTOPYRUVATE SULFURTRANSFERASE Rhodanese C-terminal signature. Rhodanese domain profile. Rhodanese/Cell cycle [O. tauri	TRUE	2.57824	LD00	LD20	0.054579	104.975	181298	146756	233596	190661	75198.6	102187	201958	159922	135962	74274.4	48964.7	210528	135601	84287.2	165283	142217	207123	165369	111093	103751	41877.6	182767	13550.4	41469.9	41294.3	131686	164655	182567	90418.8	20632	203573	121209	164168	177451	57558.1	111034	136636	159922	125158	83549.6	88665.1	174949	130180	70816	177482	144191	93386.1	131194	98801.9	67527.1	62173.4	207576	29475.1	53763.1	36677.5	139708	142815	124135	63989.1	422.97	0	0	0	1	0	0	0	0	0	0	0	0	0	0	0	0	0	0	0	0	0	0	0	0	0	0	0	0	0	0
3249	63.9426	3	886.984	2657.93	-0.000489817	-0.184285	49.51	RTSSDDGRASAGDDDDFVETFR	[2] Phospho (ST)|[3] Phospho (ST)|[10] Phospho (ST)	ot|OT_ostta15g00090|gb|CAL57428.1	ot|OT_ostta15g00090|gb|CAL57428.1			Thiosulphate sulfurtransferase, conserved site Rhodanese Homology Domain Rhodanese-like domain THIOSULFATE SULFERTANSFERASE 3-MERCAPTOPYRUVATE SULFURTRANSFERASE Rhodanese C-terminal signature. Rhodanese domain profile. Rhodanese/Cell cycle [O. tauri	TRUE	2.57824	LD00	LD20	0.054579	104.975	181298	146756	233596	190661	75198.6	102187	201958	159922	135962	74274.4	48964.7	210528	135601	84287.2	165283	142217	207123	165369	111093	103751	41877.6	182767	13550.4	41469.9	41294.3	131686	164655	182567	90418.8	20632	203573	121209	164168	177451	57558.1	111034	136636	159922	125158	83549.6	88665.1	174949	130180	70816	177482	144191	93386.1	131194	98801.9	67527.1	62173.4	207576	29475.1	53763.1	36677.5	139708	142815	124135	63989.1	422.97	0	0	1	0	0	0	0	0	0	0	0	0	1	0	0	1	0	0	0	0	0	0	0	0	0	0	0	0	0	0
2866	64.4496	2	1041.91	2081.8	5.77948e-05	0.0277619	35.41	LIEDGECLTDSSFDSISD	[12] Phospho (ST)	ot|OT_ostta04g04270|gb|CAL51842.1	ot|OT_ostta04g04270|gb|CAL51842.1			Methyltransferase type 11 Methyltransferase domain SUBFAMILY NOT NAMED METHYLTRANSFERASE S-adenosyl-L-methionine-dependent methyltransferases [O. tauri]	TRUE	2.47729	LD16	LD20	0.103209	81.2569	193434	216694	286951	290700	176015	147808	321713	131071	182535	86614	59665.3	212621	139435	120442	142092	200672	264465	289176	222293	220806	80086.7	186095	35502.1	78189.8	103483	191951	131058	479079	215559	22217.6	217200	178973	201665	270559	134725	160605	217658	131071	168030	97430.1	108042	176688	133861	101192	152579	203458	119240	229415	197699	143714	118900	211356	77224.7	101368	91913.2	203642	113675	325746	152550	455.477	0	0	0	0	0	1	0	1	0	0	0	0	0	0	0	0	0	0	0	0	0	0	0	0	0	0	0	0	0	0
2869	67.4068	2	1217.48	2432.95	0.000648575	0.266579	84.65	VWIEDIPSDDDVTYDDDGER	[8] Phospho (ST)	ot|OT_ostta07g04700|gb|CEF98889.1	ot|OT_ostta07g04700|gb|CEF98889.1			Pentatricopeptide repeat Coil PPR repeat family PPR: pentatricopeptide repeat domain FAMILY NOT NAMED Pentatricopeptide (PPR) repeat profile. [O. tauri]	TRUE	2.52854	LD00	LD16	0.251335	71.7214	320456	378717	403008	329269	283421	251677	410115	283823	364709	201887	205081	327360	280365	223262	219203	188688	157617	133148	63614.4	135139	199974	330920	15565.7	177366	98506.6	228631	276487	240136	256043	2281.94	359828	312791	283228	306455	216935	273465	277467	283823	335729	227098	371360	272036	269158	187579	235381	191308	71065.5	105632	56576.3	87956.2	296891	375839	33858.8	229943	87493.4	242557	239815	163279	181201	46.7813	0	0	1	0	1	0	0	1	0	0	0	0	0	0	0	0	0	0	0	0	0	1	0	0	0	0	1	0	0	0
2885	46.5461	2	442.2	882.385	-9.31128e-05	-0.105524	22.57	IGSAASLNA	[3] Phospho (ST)	ot|OT_ostta01g00520|gb|CEF96500.1	ot|OT_ostta01g00520|gb|CEF96500.1			ABC transporter, conserved site ATPases associated with a variety of cellular activities ABC transporter transmembrane region ATP-BINDING CASSETTE SUB-FAMILY B MEMBER 7, MITOCHONDRIAL FAMILY NOT NAMED ABC transporters family signature. ABC [O. tauri	TRUE	1.97121	LD08	LD20	0.103848	74.5779	15151.7	16672.5	29333.9	15163.2	12851.9	25833	50725.3	24727.1	20270.1	21249.6	10608.4	23326.6	12076.6	14644.1	14652	19912	38856	27442.9	25913.7	23073.9	11905.3	20810.5	6072.74	18154.6	15502.2	21574.8	15094.9	54926.4	25831.8	6184.48	17013.3	13770.2	20615.5	14112.6	9837.01	28069.4	34318.6	24727.1	18659.4	23903.2	19209.7	19384.4	11593.8	12303.6	15733.3	20188.5	17519.1	21771.5	23046.6	15017.8	17675.1	23635.3	13209.5	23536.3	13769	22888.9	13092.7	37346.8	18281.1	126.786	0	1	0	0	0	0	0	0	0	0	0	0	0	0	0	0	0	0	0	0	1	1	0	0	0	1	1	0	0	0
2939	52.4169	2	721.314	1440.61	0.000690045	0.478994	60	SEEPLASIDGSTR	[7] Phospho (ST)	ot|OT_ostta17g01340|gb|CAL57872.1	ot|OT_ostta17g01340|gb|CAL57872.1			Multi antimicrobial extrusion protein Polysaccharide biosynthesis C-terminal domain MatE ENHANCED DISEASE SUSCEPTIBILITY 5-RELATED MULTIDRUG RESISTANCE PROTEIN Region of a membrane-bound protein predicted to be embedded in the membrane. [O. tauri]	TRUE	3.1979	LD00	LD12	0.00834724	68.0482	112248	101230	182388	88848.6	84538.9	51344.8	84027.6	44349.2	33987.8	33368.1	21364	60425.1	22097.4	35010.4	39111.6	72945.6	135110	75818.6	62342.1	54794.4	55513.3	147541	27207.7	83469.2	56992.9	46698.6	40057	99984.2	37920.4	12122.4	126039	83608	128180	82692.6	64707.3	55790	56849.6	44349.2	31287	37535	38685.9	50213.3	21214	29414.8	41998.2	73958.3	60917.6	60150	55444.7	35663.4	82417.6	167568	59182.7	108213	50621	49543	34743.9	67983.4	26836.2	248.518	0	0	0	0	1	0	0	0	0	0	0	0	0	0	0	1	0	0	1	0	0	0	0	0	1	0	0	0	0	0
2939	52.4169	2	721.314	1440.61	0.000690045	0.478994	45.64	SEEPLASIDGSTR	[11] Phospho (ST)	ot|OT_ostta17g01340|gb|CAL57872.1	ot|OT_ostta17g01340|gb|CAL57872.1			Multi antimicrobial extrusion protein Polysaccharide biosynthesis C-terminal domain MatE ENHANCED DISEASE SUSCEPTIBILITY 5-RELATED MULTIDRUG RESISTANCE PROTEIN Region of a membrane-bound protein predicted to be embedded in the membrane. [O. tauri]	TRUE	3.1979	LD00	LD12	0.00834724	68.0482	112248	101230	182388	88848.6	84538.9	51344.8	84027.6	44349.2	33987.8	33368.1	21364	60425.1	22097.4	35010.4	39111.6	72945.6	135110	75818.6	62342.1	54794.4	55513.3	147541	27207.7	83469.2	56992.9	46698.6	40057	99984.2	37920.4	12122.4	126039	83608	128180	82692.6	64707.3	55790	56849.6	44349.2	31287	37535	38685.9	50213.3	21214	29414.8	41998.2	73958.3	60917.6	60150	55444.7	35663.4	82417.6	167568	59182.7	108213	50621	49543	34743.9	67983.4	26836.2	248.518	0	0	0	0	0	0	0	0	0	0	0	0	0	0	0	0	0	0	0	0	0	0	0	1	0	0	0	0	0	0
2966	53.6526	2	670.813	1339.61	-0.00110606	-0.825653	27.91	RVDSLSDALER	[6] Phospho (ST)	ot|OT_ostta01g02240|gb|CEF96622.1	ot|OT_ostta01g02240|gb|CEF96622.1			26S proteasome non-ATPase regulatory subunit 5 Proteasome non-ATPase 26S subunit ARM repeat [O. tauri]	TRUE	2.4034	LD00	LD12	0.00941234	51.706	58556.8	91078.4	133570	61022.4	59225.1	50333.4	45897.9	22951.6	29925.2	28536.6	24117	46645.1	30791.4	27570.3	38743.6	54659.7	84132.2	48881.1	68453.2	47407	46633.2	61556.2	23941.4	51956.4	51400.8	47949.3	30656.5	68354.8	40213.8	12573.5	65751.2	75223.8	93870.7	56794.4	45331.7	54691	31052.6	22951.6	27547.3	32100.2	43671.1	38762.1	29560.6	23163.8	41603.1	55418.5	37933	38779.4	60879.7	30855.2	69233.8	69912	52077.7	67358.2	45654.1	50869.9	26590.2	46477.3	28459.2	257.766	0	0	1	0	0	0	0	0	0	0	0	0	0	0	0	0	0	0	0	1	0	0	0	0	0	0	0	0	0	0
2966	53.6526	2	670.813	1339.61	-0.00110606	-0.825653	35.02	RVDSLSDALER	[4] Phospho (ST)	ot|OT_ostta01g02240|gb|CEF96622.1	ot|OT_ostta01g02240|gb|CEF96622.1			26S proteasome non-ATPase regulatory subunit 5 Proteasome non-ATPase 26S subunit ARM repeat [O. tauri]	TRUE	2.4034	LD00	LD12	0.00941234	51.706	58556.8	91078.4	133570	61022.4	59225.1	50333.4	45897.9	22951.6	29925.2	28536.6	24117	46645.1	30791.4	27570.3	38743.6	54659.7	84132.2	48881.1	68453.2	47407	46633.2	61556.2	23941.4	51956.4	51400.8	47949.3	30656.5	68354.8	40213.8	12573.5	65751.2	75223.8	93870.7	56794.4	45331.7	54691	31052.6	22951.6	27547.3	32100.2	43671.1	38762.1	29560.6	23163.8	41603.1	55418.5	37933	38779.4	60879.7	30855.2	69233.8	69912	52077.7	67358.2	45654.1	50869.9	26590.2	46477.3	28459.2	257.766	0	0	0	0	0	0	0	0	0	0	0	0	0	0	0	0	1	1	0	0	1	0	0	0	0	0	0	0	0	0
2971	57.4342	2	520.774	1039.53	-0.000433357	-0.416876	20.68	YIDFAGVQK		ot|OT_ostta06g01050|gb|CEF98264.1	ot|OT_ostta06g01050|gb|CEF98264.1			Region of a membrane-bound protein predicted to be embedded in the membrane. [O. tauri]	TRUE	1.54604	LD08	LD04	0.918442	123.542	11502.9	27971.6	36478	21473.2	28071.4	100750	20386.2	16096.4	10534.1	9832.33	14779.2	20089.1	36676.1	19355.7	31566.9	17939.5	20155.1	26814.4	34336.6	14935.2	25698.9	26449.4	56550.4	9992.74	31725.9	22751.6	16995.9	23921.2	33760.2	4508.29	12916.1	23102.4	25636.2	19985.4	21486.3	109472	13792.5	16096.4	9697.07	11060.2	26762.2	16694.1	35210	16262.2	33896.7	18188.6	9087.38	21273	30537.6	9720.68	38153.8	30039.7	123009	12955	28178.9	24137.4	14741.6	16265	23892	92.423	0	0	0	0	0	0	0	0	0	0	0	0	0	0	0	0	0	0	0	0	0	0	1	0	0	0	0	0	0	0
2983	37.6447	3	617.286	1848.84	-7.81802e-05	-0.0422862	38.94	VEIEPASESRDERPR	[9] Phospho (ST)	ot|OT_ostta18g01420|gb|CEG00754.1	ot|OT_ostta18g01420|gb|CEG00754.1			Multi antimicrobial extrusion protein MatE matE: MATE efflux family protein MULTIDRUG RESISTANCE PROTEIN Region of a membrane-bound protein predicted to be embedded in the membrane. [O. tauri]	TRUE	2.87048	LD00	LD12	0.0580168	71.6854	127775	102942	225814	184559	88481.1	46467.9	66859.2	55921.2	58778.5	35954.4	25357.9	76055.2	31064.2	44480.6	77205.5	81494.1	219449	101231	63969.7	59738.6	34493.3	165375	40199.2	69176.5	60703	53662.5	72989.8	104010	44893.9	4001.92	143474	85022.4	158699	171771	67724.7	50490.9	45234.2	55921.2	54107.8	40444.3	45917.9	63202	29822.5	37371.5	82903.5	82625.5	98943.5	80310.5	56892.2	38881.4	51210.4	187824	87442.1	89683	53916.3	56931	63308.6	70720.6	31771.2	82.0421	1	0	0	0	0	0	0	0	0	0	0	0	0	0	0	0	0	0	1	0	0	0	0	1	0	0	1	0	0	0
2983	37.6447	3	617.286	1848.84	-7.81802e-05	-0.0422862	34.99	VEIEPASESRDERPR	[7] Phospho (ST)	ot|OT_ostta18g01420|gb|CEG00754.1	ot|OT_ostta18g01420|gb|CEG00754.1			Multi antimicrobial extrusion protein MatE matE: MATE efflux family protein MULTIDRUG RESISTANCE PROTEIN Region of a membrane-bound protein predicted to be embedded in the membrane. [O. tauri]	TRUE	2.87048	LD00	LD12	0.0580168	71.6854	127775	102942	225814	184559	88481.1	46467.9	66859.2	55921.2	58778.5	35954.4	25357.9	76055.2	31064.2	44480.6	77205.5	81494.1	219449	101231	63969.7	59738.6	34493.3	165375	40199.2	69176.5	60703	53662.5	72989.8	104010	44893.9	4001.92	143474	85022.4	158699	171771	67724.7	50490.9	45234.2	55921.2	54107.8	40444.3	45917.9	63202	29822.5	37371.5	82903.5	82625.5	98943.5	80310.5	56892.2	38881.4	51210.4	187824	87442.1	89683	53916.3	56931	63308.6	70720.6	31771.2	82.0421	0	0	0	0	0	0	0	0	0	0	0	0	0	0	0	0	0	0	0	0	0	0	0	0	0	0	0	1	0	0
3006	81.2903	2	700.321	1398.63	5.33871e-05	0.038171	55.41	GGSSDDLLSDLIK	[4] Phospho (ST)	ot|OT_ostta13g01070|gb|CEG00074.1	ot|OT_ostta13g01070|gb|CEG00074.1			Diacylglycerol acyltransferase DIACYLGLYCEROL O-ACYLTRANSFERASE Region of a membrane-bound protein predicted to be embedded in the membrane. [O. tauri]	TRUE	1.91729	LD00	LD20	0.0441377	50.9558	106831	136758	121485	131554	115003	68965.5	136443	97339.1	150777	83905.2	72261.8	96279.3	82760.7	112407	111997	95092.3	132387	142517	81326	145961	67567.6	90475.7	22608.2	61384.8	76972.2	70439.7	90936.4	189470	153351	55880.6	119957	112952	85378.1	122439	88024.6	74936.1	92311.7	97339.1	138796	94383	130851	80008.2	79452.4	94441.2	120263	96412.5	59689.8	113064	72328.2	94999.8	100314	102757	49177.7	79581.5	68366.6	74730.2	78874.8	128829	108526	1145.59	0	0	0	0	0	0	0	0	0	0	0	0	0	0	0	0	0	0	1	0	1	1	0	1	0	0	0	0	0	0
3006	81.2903	2	700.321	1398.63	5.33871e-05	0.038171	52.39	GGSSDDLLSDLIK	[3] Phospho (ST)	ot|OT_ostta13g01070|gb|CEG00074.1	ot|OT_ostta13g01070|gb|CEG00074.1			Diacylglycerol acyltransferase DIACYLGLYCEROL O-ACYLTRANSFERASE Region of a membrane-bound protein predicted to be embedded in the membrane. [O. tauri]	TRUE	1.91729	LD00	LD20	0.0441377	50.9558	106831	136758	121485	131554	115003	68965.5	136443	97339.1	150777	83905.2	72261.8	96279.3	82760.7	112407	111997	95092.3	132387	142517	81326	145961	67567.6	90475.7	22608.2	61384.8	76972.2	70439.7	90936.4	189470	153351	55880.6	119957	112952	85378.1	122439	88024.6	74936.1	92311.7	97339.1	138796	94383	130851	80008.2	79452.4	94441.2	120263	96412.5	59689.8	113064	72328.2	94999.8	100314	102757	49177.7	79581.5	68366.6	74730.2	78874.8	128829	108526	1145.59	0	0	0	0	0	0	0	0	0	0	0	0	0	0	0	0	0	0	0	0	0	0	0	0	0	1	0	0	0	0
3189	83.746	2	740.304	1478.59	-2.88769e-05	-0.0195299	56.05	GGSSDDLLSDLIK	[3] Phospho (ST)|[4] Phospho (ST)	ot|OT_ostta13g01070|gb|CEG00074.1	ot|OT_ostta13g01070|gb|CEG00074.1			Diacylglycerol acyltransferase DIACYLGLYCEROL O-ACYLTRANSFERASE Region of a membrane-bound protein predicted to be embedded in the membrane. [O. tauri]	TRUE	1.85319	LD00	LD20	0.307327	63.7534	99769.5	82081	78315	115004	106636	40556.1	98319.6	49562.1	46484.9	57967.8	50578.2	55265.4	39774.1	62495.3	70153.1	77067.6	51297.1	86466.2	78292.3	71347.3	53974.3	82263.1	12063.1	56311.7	55374.8	46488.5	56831.5	92678.5	64515.6	1132.77	112027	67792.7	55038.7	107036	81620.7	44067.2	66519	49562.1	42791.1	65206.6	91586.9	45925.6	38184.2	52507	75330.6	78137.6	23128.5	68597.1	69630.2	46437	80132.8	93429.6	26239.9	73004.6	49183.8	49320.1	49293.5	63016	45657.5	23.2226	0	0	0	0	0	0	0	0	0	1	1	0	0	1	0	0	1	0	0	0	1	0	0	0	0	0	0	0	0	0
3011	89.245	3	791.753	2372.24	-0.00116428	-0.490792	44.82	DLKPVPEGGQNLAEFVVEYIR		ot|AtpI|gb|CAL36369.1	ot|AtpI|gb|CAL36369.1			AtpI ATP synthase A subunit signature ATP_synt_6_or_A: ATP synthase F0, A subunit ATP synthase A chain ATP SYNTHASE SUBUNIT A, CHLOROPLASTIC ATP synthase a subunit signature. ATP synthase subunit a [atpB]. F1F0 ATP synthase subunit A Regio [O. tauri	TRUE	3.23855	LD20	LD16	0.159944	68.7644	83518.6	59750.1	36266.4	52863.1	113315	195411	50980.9	91272.2	65396.6	107677	144070	73148.2	63124.3	140875	97189.9	96796.9	6206.57	41663	96372.4	84530.6	275186	78697	435092	134185	131212	148496	94695.2	7945.83	85459.2	88909.1	93779.8	49349	25487.5	49200.4	86732.8	212329	34491.6	91272.2	60200	121123	260881	60786.2	60600.9	118359	104363	98140.8	2798.38	33052.9	85709.9	55017.4	408554	89379.5	946419	173963	116542	157540	82135	5402.7	60479.2	1822.7	0	0	1	0	0	0	1	0	0	1	0	1	1	0	0	0	0	0	0	0	0	0	0	0	0	0	0	0	0	0
3052	69.7936	3	615.283	1842.83	0.0012345	0.669895	51.89	SELDAVLAHASSGTHAR	[N-term] Acetyl (Protein N-term)|[12] Phospho (ST)	ot|OT_ostta09g02300|gb|CEF99066.1	ot|OT_ostta09g02300|gb|CEF99066.1			Ankyrin repeat ankyrin repeats Ankyrin repeats (3 copies) Histone deacetylase domain SUBFAMILY NOT NAMED HISTONE DEACETYLASE Ankyrin repeat region circular profile. Ankyrin repeat profile. Arginase/deacetylase [O. tauri]	TRUE	1.75757	LD16	LD20	0.119375	43.2802	44469	45214.1	63196.5	49658.1	54073.4	41490.4	85207	63407.5	76947.9	56188.4	37888.8	56043.5	65362.9	43366.7	61117.1	40902.8	91335.4	61343.9	48305.6	87281.4	37035	56496.2	11899.8	38547.1	43308.4	51764.9	38602.1	91052.7	54880.2	31131.2	49932.5	37343.4	44413.6	46217.5	41388.6	45082.4	57647.5	63407.5	70833.4	63205.1	68608.9	46572.2	62750	36435.6	65627.8	41470.7	41180.7	48666.6	42961.2	56807.8	54984	64165	25884.7	49973.9	38466.5	54917.9	33481.9	61910.5	38838.6	638.212	0	0	0	0	0	0	0	0	1	0	0	0	0	0	0	1	0	0	0	0	1	0	0	0	0	0	1	0	0	0
3052	69.7936	3	615.283	1842.83	0.0012345	0.669895	31.3	SELDAVLAHASSGTHAR	[N-term] Acetyl (Protein N-term)|[14] Phospho (ST)	ot|OT_ostta09g02300|gb|CEF99066.1	ot|OT_ostta09g02300|gb|CEF99066.1			Ankyrin repeat ankyrin repeats Ankyrin repeats (3 copies) Histone deacetylase domain SUBFAMILY NOT NAMED HISTONE DEACETYLASE Ankyrin repeat region circular profile. Ankyrin repeat profile. Arginase/deacetylase [O. tauri]	TRUE	1.75757	LD16	LD20	0.119375	43.2802	44469	45214.1	63196.5	49658.1	54073.4	41490.4	85207	63407.5	76947.9	56188.4	37888.8	56043.5	65362.9	43366.7	61117.1	40902.8	91335.4	61343.9	48305.6	87281.4	37035	56496.2	11899.8	38547.1	43308.4	51764.9	38602.1	91052.7	54880.2	31131.2	49932.5	37343.4	44413.6	46217.5	41388.6	45082.4	57647.5	63407.5	70833.4	63205.1	68608.9	46572.2	62750	36435.6	65627.8	41470.7	41180.7	48666.6	42961.2	56807.8	54984	64165	25884.7	49973.9	38466.5	54917.9	33481.9	61910.5	38838.6	638.212	0	0	0	0	0	0	0	0	0	0	0	0	0	0	0	0	0	0	0	0	0	0	0	0	1	0	0	0	0	0
3053	55.9318	2	812.913	1623.81	-0.000980722	-0.603963	75.87	EAAITTGLLEKSSPK	[13] Phospho (ST)	ot|OT_ostta04g05500|gb|CAL51969.1	ot|OT_ostta04g05500|gb|CAL51969.1			Region of a membrane-bound protein predicted to be embedded in the membrane. [O. tauri]	TRUE	1.60264	LD08	LD20	0.355253	44.7095	76188.9	84134.9	82275.3	55887.5	51145.1	111882	77034.1	46130.7	93115.9	50026.9	56630.7	96491.4	50254.6	34407.1	47489.7	66049.1	107074	58406.1	56670.4	66446.1	39153.8	67781.8	62794.1	36794.3	29455	99795	56152.7	94214.5	64237.9	25161.8	85549.6	69489	57821.9	52015.3	39147.2	121569	52118.1	46130.7	85716.7	56274.2	102547	80184.5	48245.7	28908	50994.5	66966.1	48277	46336	50400.5	43247	58129.6	76982.6	136591	47701.5	26161.9	105874	48704.7	64060.4	45461	515.834	0	0	0	0	0	0	0	0	0	0	0	0	0	0	0	0	1	0	0	1	0	0	0	0	1	0	0	0	1	0
3068	80.4953	3	885.419	2653.23	0.00187262	0.705788	55.31	GLECTDEVLEAPYSVVFQQAENR		ot|OT_ostta01g01590|gb|CEF96579.1	ot|OT_ostta01g01590|gb|CEF96579.1			Ornithine/putrescine carbamoyltransferase Aspartate/ornithine carbamoyltransferase superfamily signature Ornithine carbamoyltransferase signature orni_carb_tr: ornithine carbamoyltransferase Aspartate/ornithine carbamoyltransferase, Asp/Or [O. tauri	TRUE	1.66918	LD12	LD16	0.183375	58.3721	232186	206283	107719	205399	269633	144031	167522	186511	174131	240468	236839	159447	183818	309766	196307	162014	72551.9	115444	109994	190723	295348	138482	189194	201206	175700	199804	212426	94579	174054	18946.5	260712	170374	75703.7	191168	206381	156501	113339	186511	160294	270496	428868	132500	176470	260257	210795	164263	32711.7	91586.1	97824.8	124134	438488	157280	411537	260850	156057	211974	184251	64308.2	123178	388.417	0	0	0	0	0	0	0	0	1	0	0	1	0	0	0	0	0	0	0	1	0	0	0	0	0	0	1	1	0	0
3070	39.3958	2	676.814	1351.61	-0.000125943	-0.0931801	46.22	VASNASSTPSVPR	[3] Phospho (ST)	ot|OT_ostta08g03260|gb|CEG01558.1	ot|OT_ostta08g03260|gb|CEG01558.1			Tetratricopeptide repeat UvrB/uvrC motif GLYCINE-, GLUTAMATE-, THIENYLCYCLOHEXYLPIPERIDINE-BINDING PROTEIN CENTROSOMAL PROTEIN OF 104 KDA TPR repeat profile. TPR repeat region circular profile. UVR domain profile. ARM repeat TPR-like [O. tauri]	TRUE	1.5813	LD08	LD20	0.520108	59.5737	64068.8	73254.6	84687.7	66304.9	45432.1	149455	86523.5	44844.1	62159.1	36924.1	64559.9	110307	62247.3	47698.1	54971	72709	121920	64423.8	48654.3	47787.7	30819	65499.2	69100.3	32382.6	42448.6	54156.9	54869.6	85955.4	56082	72203	71940.3	60502.7	59517.3	61710.9	34774.4	162394	58538.2	44844.1	57219.8	41535.1	116905	91665.5	59759	40074.7	59028	73718.5	54970.6	51110	43271.3	31103	45755.4	74390.2	150308	41982	37702.8	57455.6	47591.8	58444.7	39689	1480.21	0	0	1	0	1	0	0	0	1	0	0	0	0	0	0	0	0	0	0	0	0	0	0	1	0	0	0	1	0	0
3104	81.1781	3	908.08	2721.22	-0.000634088	-0.233016	84.39	DSLDPEQSVFDCLSGGAEEINLGNR		ot|OT_ostta09g03190|gb|CEF99135.1	ot|OT_ostta09g03190|gb|CEF99135.1			ABC transporter, conserved site Coil ATPases associated with a variety of cellular activities ABC_ABC_ChvD: ATP-binding cassette protein, ChvD family ATP-BINDING TRANSPORT PROTEIN-RELATED ABC TRANSPORTER-RELATED PROTEIN ABC transporters fa [O. tauri	TRUE	1.23224	LD20	LD04	0.655431	59.8163	165356	163567	83649.3	177007	188964	105774	139684	147283	170275	206130	177932	118305	118173	231872	133819	153130	28950	164147	155596	210073	185245	175026	115351	153699	174451	184369	168254	107671	188539	3453.77	185672	135094	58787.5	164743	144635	114931	94504.4	147283	156744	231871	322198	98311.5	113449	194813	143695	155256	13052.8	130224	138381	136728	275023	198785	250914	199261	154948	195599	145937	73209.8	133428	70.8046	0	0	0	0	0	0	0	1	0	0	1	0	0	0	0	0	0	0	1	0	1	0	0	0	0	0	1	0	0	0
9326	81.1565	2	1361.61	2721.21	-0.00500356	-1.83872	55.39	DSLDPEQSVFDCLSGGAEEINLGNR		ot|OT_ostta09g03190|gb|CEF99135.1	ot|OT_ostta09g03190|gb|CEF99135.1			ABC transporter, conserved site Coil ATPases associated with a variety of cellular activities ABC_ABC_ChvD: ATP-binding cassette protein, ChvD family ATP-BINDING TRANSPORT PROTEIN-RELATED ABC TRANSPORTER-RELATED PROTEIN ABC transporters fa [O. tauri	TRUE	1.40322	LD00	LD04	0.855066	55.0475	74841.4	76065	28584.1	57323.5	59395.3	39628.6	49847.7	39640	59253.8	71356.3	69276.6	36618.4	39599.7	64078.9	36138	67761.6	10091.6	44127.6	55682.7	77145.1	80323	59143.3	17724.2	52984.8	53990.4	72431.7	41720.1	23467.9	57177	16295.5	84036.5	62823.9	20088.5	53351.7	45462	43059.4	33724.9	39640	54545.3	80267	125446	30429.9	38016.7	53837.5	38805.1	68702.3	4550.04	35008.2	49522.1	50210.5	119251	67171.5	38553.9	68691.5	47954.2	76843.5	36186.4	15956.8	40463.9	334.068	1	0	0	0	0	0	0	0	0	0	0	0	0	0	0	0	0	0	0	0	0	0	0	0	0	0	0	0	0	0
3137	76.334	3	1027.12	3078.34	0.003035	0.985921	47.45	EEVREDGVPTPPPSPPPFESLFPDQR	[10] Phospho (ST)|[14] Phospho (ST)	ot|OT_ostta01g00470|gb|CEF96495.1	ot|OT_ostta01g00470|gb|CEF96495.1			Nicotinamide N-methyltransferase-like Putative methyltransferase HEPATOCELLULAR CARCINOMA-ASSOCIATED ANTIGEN S-adenosyl-L-methionine-dependent methyltransferases [O. tauri]	TRUE	1.62349	LD00	LD20	0.289173	46.0688	624072	442987	468953	546569	371407	238091	414141	402770	467394	355521	263497	392464	357640	321168	272326	400515	335947	489237	317381	415002	361162	404257	169847	327236	249048	426836	426975	378588	376940	62338.6	700746	365873	329573	508700	284280	258703	280191	402770	430254	399917	477140	326138	343343	269837	292424	406076	151469	388132	282266	270108	536197	459131	369455	424241	221204	452835	370342	257418	266759	1277.99	0	0	0	1	0	0	1	1	0	0	0	0	0	0	0	0	0	1	0	0	0	0	0	0	0	0	0	1	0	0
3145	43.0694	2	524.229	1046.44	-0.000416223	-0.39775	26.79	KSSFDDLR	[3] Phospho (ST)	ot|OT_ostta03g04120|gb|CAL53060.1	ot|OT_ostta03g04120|gb|CAL53060.1			[O. tauri]	TRUE	2.00367	LD00	LD12	0.166221	83.8922	33439.4	28856.4	85957.3	39915.8	38544.8	30621.7	57585.3	29710.9	26643.9	24929.9	6442.55	37512	8370.92	27539.2	33284.4	30631.5	64528.7	38894.9	27735.5	33973.4	17784.5	40254	5847.88	25659.3	25482.1	25576.3	10685.5	59367.5	27473.1	4188.38	37547.8	23833.1	60409.6	37150.2	29502.8	33272.7	38959.9	29710.9	24526.7	28043	11666.1	31172.5	8036.3	23137.8	35740.9	31056.7	29094.3	30856.9	24666.9	22111.8	26403.7	45718.1	12720.4	33265.6	22633.2	27134.1	9268.18	40366.5	19442.6	85.8648	0	1	1	0	1	0	0	0	0	0	0	0	1	0	0	0	0	0	0	0	0	0	0	0	1	0	0	0	0	0
3149	91.8702	3	1214.22	3639.65	-0.0002843	-0.0781121	62.56	NSSTASLIHADDVAEDDTILPYDIIAAAESASER	[6] Phospho (ST)	ot|OT_ostta17g02080|gb|CEG00635.1	ot|OT_ostta17g02080|gb|CEG00635.1			Patatin/Phospholipase A2-related Domain of unknown function (DUF3336) Patatin-like phospholipase SUBFAMILY NOT NAMED NEUROPATHY TARGET ESTERASE/SWISS CHEESE(D.MELANOGASTER) FabD/lysophospholipase-like [O. tauri]	TRUE	2.56157	LD20	LD00	0.396491	96.0367	133696	60879.9	37600.1	54201.1	93226.1	68178.4	81917.8	280403	146858	338128	229169	200231	147749	212874	114411	186199	3009.47	129352	171005	309238	452142	153923	89666.6	150683	125965	255581	105038	3293.51	121462	28997.7	150121	50282.1	26424.8	50445.7	71356.6	74080.9	55422.2	280403	135188	380352	414978	166392	141843	178851	122855	188784	1356.89	102620	152085	201270	671271	174817	195044	195351	111882	271148	91105.8	2239.39	85958.5	594.472	0	0	0	0	0	0	0	0	0	1	0	0	1	0	0	0	0	0	1	1	0	1	0	0	0	0	0	0	0	0
11236	92.2023	3	1240.88	3719.61	-0.00178509	-0.479913	32.41	NSSTASLIHADDVAEDDTILPYDIIAAAESASER	[4] Phospho (ST)|[6] Phospho (ST)	ot|OT_ostta17g02080|gb|CEG00635.1	ot|OT_ostta17g02080|gb|CEG00635.1			Patatin/Phospholipase A2-related Domain of unknown function (DUF3336) Patatin-like phospholipase SUBFAMILY NOT NAMED NEUROPATHY TARGET ESTERASE/SWISS CHEESE(D.MELANOGASTER) FabD/lysophospholipase-like [O. tauri]	TRUE	3.92265	LD20	LD04	0.543549	102.415	50332.6	12138	6052.14	8235.87	23052.1	313.439	11128	69258.8	16957.2	80034.7	47740.2	32665.7	24683.2	42820.8	17819.3	35802.1	240.637	24101.3	30170.4	60807.4	133558	36263.5	17971.3	44962	32447.1	8353.72	17447.2	526.789	17202.1	24078	56516.5	10025	4253.36	7665.24	17644.4	340.575	7528.76	69258.8	15609.7	90029.2	86447.8	27145.2	23696.5	35977	19134.5	36299.2	108.497	19120.5	26832.4	39577	198286	41186	39091.5	58290.5	28819.4	8862.55	15133.1	358.186	12173.8	493.615	0	0	0	0	0	0	0	1	0	0	0	0	0	0	0	0	0	0	0	0	0	0	0	0	0	0	0	0	0	0
3158	67.9558	4	952.674	3806.67	0.00343918	0.903464	33.31	GAAAAAAAAAAASDAEEATEPNVEDAVPTTEDEVVESAR	[13] Phospho (ST)	ot|OT_ostta05g00170|gb|CAL53771.1	ot|OT_ostta05g00170|gb|CAL53771.1			NLI interacting factor NLI interacting factor-like phosphatase NUCLEAR LIM INTERACTOR-INTERACTING FACTOR-RELATED SUBFAMILY NOT NAMED FCP1 homology domain profile. HAD-like [O. tauri]	TRUE	2.06728	LD00	LD20	0.0728271	52.3557	293029	225037	230073	243753	235286	155684	327145	169167	230368	165570	100497	162499	157354	140152	157161	129932	172047	196958	136464	165512	116347	214836	40857.9	114159	107420	198921	182886	244278	191314	37108.6	329030	185863	161692	226864	180092	169162	221333	169167	212062	186246	181979	135037	151064	117753	168760	131736	77571.3	156255	121366	107725	172734	243998	88874.8	148000	95410.7	211037	158629	166095	135392	760.752	0	0	0	0	0	0	1	0	0	0	0	1	0	0	0	0	0	0	0	0	0	0	0	0	0	0	0	0	0	0
3169	52.239	3	637.965	1910.87	-0.000122632	-0.0641758	34.95	VRSNGTELTALQEEER	[6] Phospho (ST)	ot|OT_ostta10g02140|gb|CEF99389.1	ot|OT_ostta10g02140|gb|CEF99389.1			Nucleoporin, Nup133/Nup155-like, C-terminal Coil Nup133 N terminal like Non-repetitive/WGA-negative nucleoporin C-terminal NUCLEAR PORE COMPLEX PROTEIN NUP155 [O. tauri]	TRUE	1.43858	LD16	LD20	0.378339	46.0888	39419.1	65062.2	75167.4	51549.1	38531.6	48720	38128.2	35595.5	43815.9	27671.3	27165.2	51878.8	34334.9	39445.1	38811.2	58510.7	69282.2	50699	50192.5	45012.5	23457.4	59648.4	42561	34263.8	30324.2	51426.6	47576.4	62414	46313.1	9467.18	44262.2	53736.4	52826.6	47977.4	29492.6	52937.9	25796	35595.5	40334.2	31126.8	49190.6	43111.3	32962.3	33140.8	41675.6	59323.1	31237.5	40221.6	44639.3	29296.8	34826	67745.2	92579.4	44420.9	26933.9	54559	41265.9	42437.9	32775.6	194.084	0	0	0	0	0	0	1	0	1	0	0	0	0	0	0	0	0	0	0	0	0	0	0	0	0	0	0	0	0	0
3169	52.239	3	637.965	1910.87	-0.000122632	-0.0641758	31.32	VRSNGTELTALQEEER	[3] Phospho (ST)	ot|OT_ostta10g02140|gb|CEF99389.1	ot|OT_ostta10g02140|gb|CEF99389.1			Nucleoporin, Nup133/Nup155-like, C-terminal Coil Nup133 N terminal like Non-repetitive/WGA-negative nucleoporin C-terminal NUCLEAR PORE COMPLEX PROTEIN NUP155 [O. tauri]	TRUE	1.43858	LD16	LD20	0.378339	46.0888	39419.1	65062.2	75167.4	51549.1	38531.6	48720	38128.2	35595.5	43815.9	27671.3	27165.2	51878.8	34334.9	39445.1	38811.2	58510.7	69282.2	50699	50192.5	45012.5	23457.4	59648.4	42561	34263.8	30324.2	51426.6	47576.4	62414	46313.1	9467.18	44262.2	53736.4	52826.6	47977.4	29492.6	52937.9	25796	35595.5	40334.2	31126.8	49190.6	43111.3	32962.3	33140.8	41675.6	59323.1	31237.5	40221.6	44639.3	29296.8	34826	67745.2	92579.4	44420.9	26933.9	54559	41265.9	42437.9	32775.6	194.084	0	0	0	0	0	0	0	0	0	0	0	0	0	0	0	0	0	1	0	0	0	0	0	0	0	0	0	0	0	0
6618	52.2038	2	956.442	1910.87	-0.0031223	-1.63396	22.33	VRSNGTELTALQEEER	[3] Phospho (ST)	ot|OT_ostta10g02140|gb|CEF99389.1	ot|OT_ostta10g02140|gb|CEF99389.1			Nucleoporin, Nup133/Nup155-like, C-terminal Coil Nup133 N terminal like Non-repetitive/WGA-negative nucleoporin C-terminal NUCLEAR PORE COMPLEX PROTEIN NUP155 [O. tauri]	TRUE	1.84057	LD00	LD20	0.526587	61.1181	37521.2	58019.3	63718	41678.6	26714.7	38420.1	21112	35454.2	39549.6	19439.8	19302.2	41582.1	20258.1	25256.1	30996.6	49680.2	68741.5	24956.7	35915	36058	18674.4	46415	11828.3	25537.6	21229.9	53872.5	39077.1	33834.3	34992	0	42131.1	47919.5	44780.1	38790.8	20447.8	41746.3	14283.5	35454.2	36406.9	21867.3	34952.4	34554.8	19448.3	21219.6	33284.2	50369.9	30993.7	19799.1	31941.5	23468.7	27724.9	52715.5	25729.1	33108	18856.4	57153.9	33894	23005.3	24763.7	0	0	0	0	0	0	0	0	0	1	0	0	0	0	0	0	0	0	0	0	0	0	0	0	0	0	0	0	0	0	0
3177	64.7032	3	1329.57	3985.7	-0.00161634	-0.405535	59.26	LYDGFLPPADVPEKTGDGDDSDDDGDDATRPNANITK	[21] Phospho (ST)	ot|OT_ostta10g02020|gb|CAL56161.1	ot|OT_ostta10g02020|gb|CAL56161.1			Ribosomal protein L31e, conserved site [O. tauri]	TRUE	2.18898	LD16	LD20	0.0610276	58.3337	561454	523268	696694	552958	295509	290217	508914	472226	564112	234627	199567	572759	331703	231787	343676	486111	931190	534495	308024	461674	282668	474318	82386.7	207806	196093	489597	536391	424871	310765	132875	630434	432180	489627	514646	226187	315342	344310	472226	519287	263926	361375	475963	318443	194741	369041	492860	419849	424036	273945	300484	419662	538702	179209	269408	174169	519419	465245	288888	219928	2724.02	0	0	0	0	0	0	0	0	0	0	0	0	0	0	0	0	1	0	0	0	0	0	0	0	0	0	0	0	0	0
3187	52.9778	3	555.962	1664.86	-0.000411732	-0.247306	31.58	SPSPAIGKPPLAPPTR	[3] Phospho (ST)	ot|OT_ostta10g01800|gb|CAL56140.1	ot|OT_ostta10g01800|gb|CAL56140.1			Phox homologous domain Coil Proline rich extensin signature PX domain Vps5 C terminal like FORMIN-RELATED PX domain profile. WH2 domain profile. BAR/IMD domain-like [O. tauri]	TRUE	3.7018	LD16	LD04	0.0017745	60.1799	108708	123031	150675	91929.5	89510	62793.7	133089	71900.6	110261	80104.1	93037.8	155301	100498	75694.7	74199.4	143373	307137	180263	146140	157698	85007.3	168085	44609.5	88149.9	85759.3	46389.7	41088.1	92690.4	62577.9	9728.77	122064	101614	105892	85560	68512.2	68230	90042.2	71900.6	101499	90107.2	168472	129055	96480.5	63596.8	79675.6	145364	138480	143010	129971	102639	126206	190901	97035.4	114281	76171.3	49215.3	35638.2	63024.1	44286.2	199.447	0	0	0	1	1	0	0	0	0	0	0	0	0	1	0	0	0	0	0	0	0	0	0	0	1	0	0	1	0	0
7969	52.9995	2	833.438	1664.86	-0.00308647	-1.85389	27.31	SPSPAIGKPPLAPPTR	[3] Phospho (ST)	ot|OT_ostta10g01800|gb|CAL56140.1	ot|OT_ostta10g01800|gb|CAL56140.1			Phox homologous domain Coil Proline rich extensin signature PX domain Vps5 C terminal like FORMIN-RELATED PX domain profile. WH2 domain profile. BAR/IMD domain-like [O. tauri]	TRUE	5.27945	LD16	LD04	0.000468458	55.8986	75237	85972.2	107708	49501	58695.3	68847.9	76030.7	45720.7	74878.9	45554.4	62447.3	98575.6	60614.1	43632.2	55478.6	111513	222421	99100.1	96034.6	112326	63977.4	106713	36286.2	47888.7	61162.7	25056.6	22620.2	36675.3	34625.4	2511.43	84480.7	71006.5	75695.8	46071.3	44926.3	74808.4	51439.3	45720.7	68928.8	51243.1	113079	81916.4	58191.1	36658.7	59573.1	113061	100284	78620.1	85409.5	73108.4	94983.9	121199	78930.3	62084.7	54324.6	26582.8	19619.9	24937.1	24504.3	51.4861	1	0	0	0	0	0	0	0	0	1	0	0	0	0	0	0	0	0	0	0	0	1	0	0	1	0	0	0	0	0
7969	52.9995	2	833.438	1664.86	-0.00308647	-1.85389	23.99	SPSPAIGKPPLAPPTR	[1] Phospho (ST)	ot|OT_ostta10g01800|gb|CAL56140.1	ot|OT_ostta10g01800|gb|CAL56140.1			Phox homologous domain Coil Proline rich extensin signature PX domain Vps5 C terminal like FORMIN-RELATED PX domain profile. WH2 domain profile. BAR/IMD domain-like [O. tauri]	TRUE	5.27945	LD16	LD04	0.000468458	55.8986	75237	85972.2	107708	49501	58695.3	68847.9	76030.7	45720.7	74878.9	45554.4	62447.3	98575.6	60614.1	43632.2	55478.6	111513	222421	99100.1	96034.6	112326	63977.4	106713	36286.2	47888.7	61162.7	25056.6	22620.2	36675.3	34625.4	2511.43	84480.7	71006.5	75695.8	46071.3	44926.3	74808.4	51439.3	45720.7	68928.8	51243.1	113079	81916.4	58191.1	36658.7	59573.1	113061	100284	78620.1	85409.5	73108.4	94983.9	121199	78930.3	62084.7	54324.6	26582.8	19619.9	24937.1	24504.3	51.4861	0	0	0	0	0	0	0	0	0	0	1	0	0	0	0	0	0	0	0	0	0	0	0	0	0	0	0	0	0	0
3209	55.6391	3	837.317	2508.93	-7.52051e-05	-0.029975	28.27	STDESLAEDPDCADPDMLYNR	[2] Phospho (ST)|[17] Oxidation (M)	ot|OT_ostta05g00990|gb|CEF97872.1	ot|OT_ostta05g00990|gb|CEF97872.1			Chaperonin-like RbcX RbcX protein RbcX-like [O. tauri]	TRUE	1.9665	LD16	LD04	0.111596	65.8596	136940	139016	143601	130824	84023	60278.8	137670	87555.2	117887	59062.1	62678	176904	94779.5	66976.4	62135.4	116305	249133	181587	151521	103374	70273.8	191229	32278.3	101790	64902.1	82858.2	67623.4	137442	90256.1	29611.4	153765	114817	100921	121760	64312.4	65497.4	93141.7	87555.2	108520	66437.6	113497	147008	90990.7	56271.9	66721.3	117920	112328	144060	134757	67281.7	104332	217187	70212.2	131964	57646	87905.1	58654	93452.8	63874	607.054	0	0	1	0	0	0	0	1	0	0	0	1	0	0	0	0	0	0	0	0	0	0	0	1	0	0	0	1	0	0
4856	55.6391	2	1255.47	2508.93	-0.0010285	-0.409935	102.27	STDESLAEDPDCADPDMLYNR	[2] Phospho (ST)|[17] Oxidation (M)	ot|OT_ostta05g00990|gb|CEF97872.1	ot|OT_ostta05g00990|gb|CEF97872.1			Chaperonin-like RbcX RbcX protein RbcX-like [O. tauri]	TRUE	1.97298	LD16	LD04	0.169733	72.1363	148698	142583	180018	85830.7	89180.6	70697.5	90876.5	84648.5	105196	60206.4	61095.1	151918	69765.7	49562	76379.8	144941	196175	109407	120231	94652.1	91321.7	192733	14740.7	84027.3	66487.5	91754.3	66835.1	77129.6	86769	14770.8	166968	117762	126514	79883.9	68260.2	76818.2	61483.3	84648.5	96836.7	67724.8	110631	126244	66976.9	41640.7	82016.9	146953	88450	86797.4	106929	61605.1	135580	218895	32064.2	108936	59054.1	97343	57970.3	52443.7	61406.2	302.813	0	0	0	0	0	0	0	0	0	0	0	0	0	0	0	0	0	0	1	0	0	0	0	0	0	0	0	0	0	0
4230	60.3637	3	831.988	2492.94	0.00787865	3.16039	43.05	STDESLAEDPDCADPDMLYNR	[2] Phospho (ST)	ot|OT_ostta05g00990|gb|CEF97872.1	ot|OT_ostta05g00990|gb|CEF97872.1			Chaperonin-like RbcX RbcX protein RbcX-like [O. tauri]	TRUE	2.12198	LD16	LD04	0.23055	81.9599	97687.8	101588	107395	115116	70770.3	27287.9	96974.9	93294.6	146734	89934.1	67182	169246	90304.4	78828.7	104300	96171.1	189638	151503	97174.8	132147	64632.6	153338	11788.4	105545	23131.9	55362.2	90516.1	104977	61597.8	1702.59	109690	83904.1	75475.7	107140	54168.6	29650.3	65609.2	93294.6	135074	101165	121653	140644	86694.5	66229.9	111997	97506.3	85502.8	120193	86423.6	86008.8	95956.5	174152	25642.3	136833	20545.7	58734.3	78510.2	71378.5	43592.6	34.9043	0	0	0	0	0	0	0	0	0	0	0	1	0	0	0	0	0	1	0	1	0	0	0	1	0	0	0	0	0	0
4623	60.3637	2	1247.47	2492.93	-0.00020195	-0.0810089	83.97	STDESLAEDPDCADPDMLYNR	[2] Phospho (ST)	ot|OT_ostta05g00990|gb|CEF97872.1	ot|OT_ostta05g00990|gb|CEF97872.1			Chaperonin-like RbcX RbcX protein RbcX-like [O. tauri]	TRUE	2.14988	LD16	LD04	0.262025	82.9194	139677	159320	171547	115042	91424.5	42837.7	98142.2	98958.3	164372	120164	97267.9	218983	65931	64507	97739.1	141340	210931	113723	75881.7	155618	108084	210081	6482.42	125510	34422.9	69023.4	102703	66242.2	79158	7306.84	156838	131586	120560	107071	69977.6	46546.3	66398.9	98958.3	151310	135170	176132	181975	63295.5	54197.2	104953	143302	95103.3	90221.1	67486.3	101285	160466	238598	14100.7	162715	30574.4	73227.7	89080.6	45040.9	56019.9	149.795	0	0	0	0	0	0	0	0	0	0	0	0	0	0	0	1	0	0	0	0	0	1	0	0	0	0	0	0	0	0
4230	60.3637	3	831.988	2492.94	0.00787865	3.16039	39.79	STDESLAEDPDCADPDMLYNR	[1] Phospho (ST)	ot|OT_ostta05g00990|gb|CEF97872.1	ot|OT_ostta05g00990|gb|CEF97872.1			Chaperonin-like RbcX RbcX protein RbcX-like [O. tauri]	TRUE	2.12198	LD16	LD04	0.23055	81.9599	97687.8	101588	107395	115116	70770.3	27287.9	96974.9	93294.6	146734	89934.1	67182	169246	90304.4	78828.7	104300	96171.1	189638	151503	97174.8	132147	64632.6	153338	11788.4	105545	23131.9	55362.2	90516.1	104977	61597.8	1702.59	109690	83904.1	75475.7	107140	54168.6	29650.3	65609.2	93294.6	135074	101165	121653	140644	86694.5	66229.9	111997	97506.3	85502.8	120193	86423.6	86008.8	95956.5	174152	25642.3	136833	20545.7	58734.3	78510.2	71378.5	43592.6	34.9043	0	0	0	0	0	0	0	0	1	0	0	0	0	0	0	0	0	0	0	0	0	0	0	0	0	0	0	0	0	0
4856	55.6391	2	1255.47	2508.93	-0.0010285	-0.409935	72.78	STDESLAEDPDCADPDMLYNR	[5] Phospho (ST)|[17] Oxidation (M)	ot|OT_ostta05g00990|gb|CEF97872.1	ot|OT_ostta05g00990|gb|CEF97872.1			Chaperonin-like RbcX RbcX protein RbcX-like [O. tauri]	TRUE	1.97298	LD16	LD04	0.169733	72.1363	148698	142583	180018	85830.7	89180.6	70697.5	90876.5	84648.5	105196	60206.4	61095.1	151918	69765.7	49562	76379.8	144941	196175	109407	120231	94652.1	91321.7	192733	14740.7	84027.3	66487.5	91754.3	66835.1	77129.6	86769	14770.8	166968	117762	126514	79883.9	68260.2	76818.2	61483.3	84648.5	96836.7	67724.8	110631	126244	66976.9	41640.7	82016.9	146953	88450	86797.4	106929	61605.1	135580	218895	32064.2	108936	59054.1	97343	57970.3	52443.7	61406.2	302.813	1	0	0	0	0	0	0	0	0	0	0	0	0	0	0	1	0	0	0	0	0	0	0	0	0	0	0	0	0	0
3212	70.1397	3	894.729	2681.17	0.000730608	0.272497	52.4	LSQNPYSFNQVYELNADTDVER	[7] Phospho (ST)	ot|OT_ostta12g00770|gb|CEF99804.1	ot|OT_ostta12g00770|gb|CEF99804.1			[O. tauri]	TRUE	1.81294	LD08	LD20	0.321071	54.4379	169023	148442	131463	175378	208453	97000.2	205205	170752	246782	134870	92321.4	120515	132554	141886	85857.6	127847	71178.6	143952	162769	217242	79482.5	120155	40869	107677	123211	165286	136580	171748	117107	10003.8	189789	122601	92390.3	163227	159553	105398	138833	170752	227172	151713	167175	100148	127255	119209	92194.2	129622	32092.5	114203	144761	141394	118003	136465	88898.9	139596	109436	175354	118465	116779	82876.4	205.086	0	0	0	1	0	0	0	0	0	0	1	0	0	1	1	0	0	0	0	0	0	0	0	0	0	0	0	0	0	0
3216	70.7323	2	903.436	1804.86	-0.00263526	-1.46009	63.43	SLSEDEILPLSQAAPR	[3] Phospho (ST)	ot|OT_ostta01g03130|gb|CEF96682.1	ot|OT_ostta01g03130|gb|CEF96682.1			Zinc finger, RING/FYVE/PHD-type Coil Ring finger Putative DNA-binding (bihelical) motif predicted to be involved in chromosomal organisation Zinc finger, C3HC4 type (RING finger) SAP domain E3 UBIQUITIN-PROTEIN LIGASE RAD18 Zinc finger RIN [O. tauri	TRUE	1.76613	LD08	LD20	0.217953	53.0575	115550	159707	156583	127562	140940	65957.5	252052	141030	157688	136577	78622	113011	93066.8	79531.8	78019.9	87738.5	152672	116234	98639.6	98988.2	85848.6	110084	24506.3	111084	95005	114394	123678	232946	155887	38233.5	129747	131906	110045	118724	107877	71667.8	170528	141030	145157	153632	142369	93912.2	89346.5	66820.7	83778.1	88956.6	68835.9	92213.5	87726.3	64427.3	127455	125027	53306.6	144013	84383.4	121361	107274	158390	110321	783.814	0	0	0	0	0	0	0	0	0	0	0	0	1	0	0	0	0	1	0	0	0	0	0	0	0	1	0	1	0	0
3216	70.7323	2	903.436	1804.86	-0.00263526	-1.46009	65.66	SLSEDEILPLSQAAPR	[1] Phospho (ST)	ot|OT_ostta01g03130|gb|CEF96682.1	ot|OT_ostta01g03130|gb|CEF96682.1			Zinc finger, RING/FYVE/PHD-type Coil Ring finger Putative DNA-binding (bihelical) motif predicted to be involved in chromosomal organisation Zinc finger, C3HC4 type (RING finger) SAP domain E3 UBIQUITIN-PROTEIN LIGASE RAD18 Zinc finger RIN [O. tauri	TRUE	1.76613	LD08	LD20	0.217953	53.0575	115550	159707	156583	127562	140940	65957.5	252052	141030	157688	136577	78622	113011	93066.8	79531.8	78019.9	87738.5	152672	116234	98639.6	98988.2	85848.6	110084	24506.3	111084	95005	114394	123678	232946	155887	38233.5	129747	131906	110045	118724	107877	71667.8	170528	141030	145157	153632	142369	93912.2	89346.5	66820.7	83778.1	88956.6	68835.9	92213.5	87726.3	64427.3	127455	125027	53306.6	144013	84383.4	121361	107274	158390	110321	783.814	0	0	0	1	0	0	0	0	0	0	0	0	0	0	0	0	0	0	0	0	0	0	0	0	0	0	0	0	0	0
3240	65.712	3	971.098	2910.27	0.00126045	0.433105	43.1	DAVDYNAGYLSPNDVNADLDGPPSPVR	[24] Phospho (ST)	ot|OT_ostta02g02140|gb|CEG01023.1	ot|OT_ostta02g02140|gb|CEG01023.1			Zinc finger, PHD-finger AT-hook-like domain signature DNA binding domain with preference for A/T rich regions PHD zinc finger SANT SWI3, ADA2, N-CoR and TFIIIB'' DNA-binding domains PHD AND RING FINGER DOMAIN-CONTAINING PROTEIN 1 SPLICING [O. tauri]	TRUE	2.57483	LD16	LD20	0.00248107	55.1386	121927	108090	106665	127111	74508.2	78372.4	216076	164475	212670	132820	126598	261880	225541	126919	190520	182916	224714	252461	183065	217191	77163.8	111314	53301.1	86375.2	83658.5	69799.6	121697	173522	112389	26445.1	136907	89274.1	74962.3	118304	57029.7	85157.5	146188	164475	195770	149406	229242	217622	216525	106634	204581	185455	101318	200288	162811	141361	114561	126424	115941	111980	74305.4	74051.1	105556	117985	79537.2	542.143	0	0	0	0	0	0	0	0	1	0	0	1	0	0	0	0	0	0	1	1	0	0	0	0	1	0	0	0	0	0
3246	42.5339	2	551.234	1100.45	-0.000288883	-0.262512	31.37	SSTPPTFER	[3] Phospho (ST)	ot|OT_ostta12g00530|gb|CAL57153.1	ot|OT_ostta12g00530|gb|CAL57153.1			Clathrin/coatomer adaptor, adaptin-like, N-terminal Adaptin N terminal region ADAPTIN, ALPHA/GAMMA/EPSILON AP-4 COMPLEX SUBUNIT EPSILON-1 ARM repeat [O. tauri]	FALSE	4.50149	LD04	LD20	0.000163545	64.8046	36148.3	50460.9	46518	31330.8	33180.8	48689.9	95050.7	64736.3	70491.8	52502.6	27100	55084.7	25026.7	29815.5	29523.2	25595	47980.8	25850.9	23210.4	29507.4	14955.8	22622.8	4004.8	22220	18655.6	71344.9	45655	153702	72230	28257.2	40589.6	41676.9	32692.2	29160	25397.1	52905.3	64307.4	64736.3	64890.4	59059	49072.5	45775.5	24026.2	25050.3	31702.1	25950.3	21633.3	20508.6	20642.5	19205.1	22204	25693.7	8711.3	28806.9	16569.9	75690.5	39599.4	104508	51116.9	579.293	0	1	0	1	1	0	0	0	0	0	0	0	0	0	0	0	1	0	0	0	0	0	0	0	1	0	0	0	0	0
3252	46.1872	2	678.283	1354.55	0.00291402	2.15128	35.08	GAGGGGFGQPMSPR	[12] Phospho (ST)	ot|OT_ostta02g03020|gb|CEG01080.1	ot|OT_ostta02g03020|gb|CEG01080.1			Cold-shock protein, DNA-binding YIF1 YIP1 INTERACTING FACTOR HOMOLOG (YIF1 PROTEIN) PROTEIN YIF-1, ISOFORM B Region of a membrane-bound protein predicted to be embedded in the membrane. [O. tauri]	TRUE	2.03727	LD04	LD20	0.0328561	46.6634	66415.4	81798.5	95443.1	89471	80436	64344	98866.8	72994.2	102986	101327	64253.4	143484	65380.2	50865.2	87805.4	46385.4	98303.7	53360.4	51959.1	65689.3	34163.7	69986	25659.1	45766.5	59566	74471.1	83166.7	158238	120815	42355.1	74575.3	67559.3	67076	83271.9	61566.9	69914.6	66889.2	72994.2	94802.2	113980	116350	119235	62766.7	42735.7	94285.7	47029.4	44322.5	42333	46210.5	42754.4	50721	79486	55814.2	59333.4	52906.5	79007.1	72135.6	107593	85500.6	868.309	0	0	0	0	0	1	0	0	0	0	0	0	1	1	0	0	0	0	0	0	1	1	0	0	0	0	0	0	0	0
3258	62.4935	3	777.32	2328.94	0.00283603	1.21774	38.01	RGSSSYLEMAEMDVGGASASGR	[5] Phospho (ST)|[9] Oxidation (M)|[12] Oxidation (M)	ot|OT_ostta08g04040|gb|CAL55130.1	ot|OT_ostta08g04040|gb|CAL55130.1			ATPase, V0 complex, subunit 116kDa, eukaryotic ATP6V0A1 V-type ATPase 116kDa subunit family VACUOLAR PROTON ATPASES VHA100-1, ISOFORM C-RELATED Region of a membrane-bound protein predicted to be embedded in the membrane. [O. tauri]	TRUE	2.3739	LD16	LD20	0.158882	64.0255	167731	139312	155730	179934	81120	12880.5	183793	119420	176813	71357.4	79397.4	189816	108510	90143.2	122674	120030	217254	197494	121528	101460	48084.6	126476	32907.6	54514.1	57224.8	141199	100342	182474	91555	42405.3	188338	115061	109445	167467	62090.4	13995.7	124347	119420	162763	80268.4	143772	157737	104173	75736.1	131728	121696	97953.9	156680	108082	66036.1	71388.7	143644	71581.2	70674.1	50827	149799	87033.3	124072	64793.2	869.338	0	0	0	0	0	0	1	0	0	0	0	0	0	0	0	0	0	0	0	0	0	0	0	0	0	1	0	0	0	0
3471	61.6807	3	777.319	2328.94	0.000879859	0.377795	51.71	RGSSSYLEMAEMDVGGASASGR	[5] Phospho (ST)|[9] Oxidation (M)|[12] Oxidation (M)	ot|OT_ostta08g04040|gb|CAL55130.1	ot|OT_ostta08g04040|gb|CAL55130.1			ATPase, V0 complex, subunit 116kDa, eukaryotic ATP6V0A1 V-type ATPase 116kDa subunit family VACUOLAR PROTON ATPASES VHA100-1, ISOFORM C-RELATED Region of a membrane-bound protein predicted to be embedded in the membrane. [O. tauri]	TRUE	2.94373	LD16	LD20	0.296591	75.8597	132975	111037	148882	107385	56873.9	882.056	149363	120832	170943	39357.8	65221.7	150284	91730.3	55897	83000.7	94187.2	184482	162251	99447.9	82562.8	40626.4	89444	14630.3	46930.9	19981	120873	86242.7	156593	80343.3	38249.1	149312	91708.2	104632	99944.4	43532.1	958.42	101053	120832	157360	44272.7	118103	124886	88063.5	46963.2	89126.4	95494.9	83177.8	128721	88445.2	53736.7	60315.9	101585	31824.1	60843	17747.1	128236	74803.7	106474	56858.7	784.134	0	1	0	0	0	0	0	0	0	0	0	0	0	0	0	0	0	0	0	1	0	0	0	0	0	0	0	0	0	0
3258	62.4935	3	777.32	2328.94	0.00283603	1.21774	40.19	RGSSSYLEMAEMDVGGASASGR	[6] Phospho (Y)|[9] Oxidation (M)|[12] Oxidation (M)	ot|OT_ostta08g04040|gb|CAL55130.1	ot|OT_ostta08g04040|gb|CAL55130.1			ATPase, V0 complex, subunit 116kDa, eukaryotic ATP6V0A1 V-type ATPase 116kDa subunit family VACUOLAR PROTON ATPASES VHA100-1, ISOFORM C-RELATED Region of a membrane-bound protein predicted to be embedded in the membrane. [O. tauri]	TRUE	2.3739	LD16	LD20	0.158882	64.0255	167731	139312	155730	179934	81120	12880.5	183793	119420	176813	71357.4	79397.4	189816	108510	90143.2	122674	120030	217254	197494	121528	101460	48084.6	126476	32907.6	54514.1	57224.8	141199	100342	182474	91555	42405.3	188338	115061	109445	167467	62090.4	13995.7	124347	119420	162763	80268.4	143772	157737	104173	75736.1	131728	121696	97953.9	156680	108082	66036.1	71388.7	143644	71581.2	70674.1	50827	149799	87033.3	124072	64793.2	869.338	0	0	1	0	0	0	0	0	0	0	0	0	0	0	0	0	0	0	0	0	0	1	0	0	0	0	0	0	1	0
3471	61.6807	3	777.319	2328.94	0.000879859	0.377795	40.42	RGSSSYLEMAEMDVGGASASGR	[6] Phospho (Y)|[9] Oxidation (M)|[12] Oxidation (M)	ot|OT_ostta08g04040|gb|CAL55130.1	ot|OT_ostta08g04040|gb|CAL55130.1			ATPase, V0 complex, subunit 116kDa, eukaryotic ATP6V0A1 V-type ATPase 116kDa subunit family VACUOLAR PROTON ATPASES VHA100-1, ISOFORM C-RELATED Region of a membrane-bound protein predicted to be embedded in the membrane. [O. tauri]	TRUE	2.94373	LD16	LD20	0.296591	75.8597	132975	111037	148882	107385	56873.9	882.056	149363	120832	170943	39357.8	65221.7	150284	91730.3	55897	83000.7	94187.2	184482	162251	99447.9	82562.8	40626.4	89444	14630.3	46930.9	19981	120873	86242.7	156593	80343.3	38249.1	149312	91708.2	104632	99944.4	43532.1	958.42	101053	120832	157360	44272.7	118103	124886	88063.5	46963.2	89126.4	95494.9	83177.8	128721	88445.2	53736.7	60315.9	101585	31824.1	60843	17747.1	128236	74803.7	106474	56858.7	784.134	1	0	0	0	0	0	0	0	0	0	0	0	0	0	0	0	1	0	1	0	0	0	0	0	0	0	0	0	0	0
3268	60.0091	2	641.315	1280.61	2.16756e-05	0.0169259	64.55	FLENFAGDNVR		ot|OT_ostta03g05910|gb|CEF97382.1	ot|OT_ostta03g05910|gb|CEF97382.1			Aldehyde dehydrogenase, C-terminal Aldehyde dehydrogenase family DELTA-1-PYRROLINE-5-CARBOXYLATE DEHYDROGENASE 12A1, MITOCHONDRIAL ALDEHYDE DEHYDROGENASE-RELATED Aldehyde dehydrogenases cysteine active site. ALDH-like [O. tauri]	TRUE	1.35159	LD16	LD20	0.631236	57.1685	39387.8	77357.4	77562.1	41850.7	66025.2	105325	71045	50086.6	62499.8	39593.2	57123.8	72623.1	60213.9	59683.9	41044	70434.6	97105.9	64584.1	90244.8	65679.6	61602	68336.4	51327.9	51639.2	54199.2	79507	46948.9	91549.2	63606.6	6897.76	44227	63891.3	54509.5	38951	50536.6	114444	48066.1	50086.6	57533.4	44537.5	103440	60349.9	57806.9	50145	44073.2	71412.5	43782.4	51237.2	80260.3	42748.1	91457.2	77612.5	111649	66947	48139.6	84349.8	40721.7	62248.2	45014.2	141.409	1	0	0	0	0	0	0	0	0	0	1	0	0	0	0	0	0	0	0	1	0	0	0	0	0	0	0	0	0	0
3304	58.6449	2	879.426	1756.84	-0.0018456	-1.05052	51.73	SPSKSFVEGTANLVNK	[3] Phospho (ST)	ot|OT_ostta09g01660|gb|CEF99018.1	ot|OT_ostta09g01660|gb|CEF99018.1			Coil [O. tauri]	TRUE	1.88035	LD16	LD20	0.146521	52.7296	112939	101570	98531	77167.8	58014.5	97743.4	140188	91086.4	123378	84969.8	70027.6	113064	81831.8	62085.6	84018.3	96334.5	202125	104877	75467.3	108721	63926.4	110773	20672.1	63433.3	53650.1	126538	82234.5	94717.9	61670.4	17864.5	126815	83888.8	69246.2	71821.1	44405.2	106205	94845.2	91086.4	113574	95580.6	126806	93956.3	78560.7	52162.8	90219.2	97672	91132.6	83203.5	67117.8	70761.7	94908.1	125809	44966.4	82237.4	47651.9	134245	71327.1	64402.7	43643.9	366.235	0	0	1	0	0	0	0	0	0	0	0	0	0	1	0	0	0	0	0	0	0	0	0	1	0	0	1	0	0	0
3304	58.6449	2	879.426	1756.84	-0.0018456	-1.05052	22.56	SPSKSFVEGTANLVNK	[1] Phospho (ST)	ot|OT_ostta09g01660|gb|CEF99018.1	ot|OT_ostta09g01660|gb|CEF99018.1			Coil [O. tauri]	TRUE	1.88035	LD16	LD20	0.146521	52.7296	112939	101570	98531	77167.8	58014.5	97743.4	140188	91086.4	123378	84969.8	70027.6	113064	81831.8	62085.6	84018.3	96334.5	202125	104877	75467.3	108721	63926.4	110773	20672.1	63433.3	53650.1	126538	82234.5	94717.9	61670.4	17864.5	126815	83888.8	69246.2	71821.1	44405.2	106205	94845.2	91086.4	113574	95580.6	126806	93956.3	78560.7	52162.8	90219.2	97672	91132.6	83203.5	67117.8	70761.7	94908.1	125809	44966.4	82237.4	47651.9	134245	71327.1	64402.7	43643.9	366.235	0	0	0	0	0	0	0	0	0	0	0	0	0	0	0	0	0	0	1	0	0	0	0	0	0	0	0	0	0	0
3421	58.7092	3	586.621	1756.84	2.12956e-05	0.0121215	21.37	SPSKSFVEGTANLVNK	[10] Phospho (ST)	ot|OT_ostta09g01660|gb|CEF99018.1	ot|OT_ostta09g01660|gb|CEF99018.1			Coil [O. tauri]	TRUE	1.92451	LD16	LD20	0.123917	53.8883	43070.8	45797.9	44428	34706.9	25645.6	32609.4	52808.2	34634.5	52533.9	40379.8	29947.4	53304.7	36569.5	33490.5	32487.6	41775.8	79559.7	53174.7	36951.8	42858.2	22608.2	43509	12464.4	30316.8	23250	40608.9	35742.5	42159.1	24036	4073.43	48362.5	37825.6	31223.4	32302.2	19629.5	35432.5	35727.9	34634.5	48359.4	45422.3	54228.6	44296.2	35107.7	28137.9	34885.3	42355.8	35871.3	42185.7	32863.6	27894.6	33565.2	49414.9	27112.8	39303.8	20650.6	43082.4	31001.7	28665.7	17010.2	83.5081	0	0	0	0	0	0	0	0	0	0	0	0	0	1	0	0	0	0	0	0	0	0	0	0	0	0	0	0	0	0
3421	58.7092	3	586.621	1756.84	2.12956e-05	0.0121215	41.12	SPSKSFVEGTANLVNK	[5] Phospho (ST)	ot|OT_ostta09g01660|gb|CEF99018.1	ot|OT_ostta09g01660|gb|CEF99018.1			Coil [O. tauri]	TRUE	1.92451	LD16	LD20	0.123917	53.8883	43070.8	45797.9	44428	34706.9	25645.6	32609.4	52808.2	34634.5	52533.9	40379.8	29947.4	53304.7	36569.5	33490.5	32487.6	41775.8	79559.7	53174.7	36951.8	42858.2	22608.2	43509	12464.4	30316.8	23250	40608.9	35742.5	42159.1	24036	4073.43	48362.5	37825.6	31223.4	32302.2	19629.5	35432.5	35727.9	34634.5	48359.4	45422.3	54228.6	44296.2	35107.7	28137.9	34885.3	42355.8	35871.3	42185.7	32863.6	27894.6	33565.2	49414.9	27112.8	39303.8	20650.6	43082.4	31001.7	28665.7	17010.2	83.5081	1	0	0	0	1	0	0	0	0	0	0	0	0	0	0	0	0	1	0	0	1	0	0	0	0	0	0	0	0	0
3320	42.6731	2	615.292	1228.57	-0.000113666	-0.0925193	25.87	REDSSTLTLK	[6] Phospho (ST)	ot|OT_ostta05g02160|gb|CAL53980.1	ot|OT_ostta05g02160|gb|CAL53980.1			SWR1-complex protein 4/DNA methyltransferase 1-associated protein 1 SANT SWI3, ADA2, N-CoR and TFIIIB'' DNA-binding domains FAMILY NOT NAMED DNA METHYLTRANSFERASE 1-ASSOCIATED PROTEIN 1 [O. tauri]	TRUE	2.54594	LD00	LD20	0.0735151	68.9895	65789.3	55204.4	136261	84740.2	68358.2	50698.2	105067	67970.7	47966.6	37587.1	21015.3	78861.5	23384.8	50859.1	63792.5	38491.1	112495	47232.3	34772.9	40103.9	25348.1	54111.9	17449.3	33696.7	30573	41724.5	26822.2	89781.6	40477	12342.4	73872.2	45594.6	95762.3	78868.9	52322.4	55087.4	71084.3	67970.7	44155	42280.8	38054.4	65534	22450	42730.6	68500.6	39025.5	50721	37471.3	30925.7	26101.9	37633	61457.2	37956.1	43685.7	27154.9	44266	23264.5	61046.2	28645.4	253.029	1	0	0	0	0	0	0	0	0	0	0	0	0	0	0	1	0	0	0	1	0	0	0	0	0	0	0	0	0	0
3374	64.5244	2	805.864	1609.71	0.000170088	0.105664	36.54	TSSGGLSLPPGWESR	[3] Phospho (ST)	ot|OT_ostta06g02690|gb|CEF98393.1	ot|OT_ostta06g02690|gb|CEF98393.1			Synaptojanin, N-terminal Domain with 2 conserved Trp (W) residues WW domain SacI homology domain INOSITOL 5-PHOSPHATASE SUBFAMILY NOT NAMED WW/rsp5/WWP domain signature. Sac phosphatase domain profile. WW/rsp5/WWP domain profile. [O. tauri]	TRUE	1.99198	LD16	LD20	0.00974971	31.3588	146171	173563	193304	169344	132535	128307	271401	184538	243361	170093	131188	244611	200614	145458	158047	213389	332538	280583	173412	232584	107254	173171	68498.7	136820	132991	142203	164834	263906	164832	203530	164130	143350	135851	157610	101445	139415	183619	184538	224023	191333	237556	203272	192595	122210	169712	216352	149933	222598	154226	151379	159235	196678	149000	177379	118122	150865	142970	179440	116651	4172.5	0	0	0	0	0	0	0	0	0	1	0	0	0	0	1	0	0	1	0	0	0	1	0	1	0	0	0	0	0	0
3383	45.9006	2	968.413	1934.81	-0.00252116	-1.30305	65.18	ETNSSKDEDEAKIDFK	[2] Phospho (ST)	ot|OT_ostta01g04585|gb|CEF96790.1	ot|OT_ostta01g04585|gb|CEF96790.1			hypothetical protein Region of a membrane-bound protein predicted to be embedded in the membrane. [O. tauri]	TRUE	3.30574	LD00	LD20	0.0485591	67.1373	243675	188193	295635	166478	81005.9	103201	94550.5	102024	117938	49543.5	18416.8	96518.6	27546.6	64410.5	117437	92618.5	196246	115614	70787.9	96253.8	38558.9	123026	17412	61474.7	54465.3	126116	114914	107238	81485	10541.5	273613	155433	207768	154944	62003.1	112136	63969	102024	108566	55730.3	33349.1	80207	26445.4	54116.1	126104	93904.3	88482.2	91721.1	62956.1	62647.6	57246.4	139726	37874.8	79698.1	48376	133797	99672.1	72915.5	57666.7	216.109	0	0	0	0	0	1	0	0	0	0	0	0	0	0	0	0	0	0	0	0	0	0	0	0	0	1	0	1	1	0
3383	45.9006	2	968.413	1934.81	-0.00252116	-1.30305	35.66	ETNSSKDEDEAKIDFK	[5] Phospho (ST)	ot|OT_ostta01g04585|gb|CEF96790.1	ot|OT_ostta01g04585|gb|CEF96790.1			hypothetical protein Region of a membrane-bound protein predicted to be embedded in the membrane. [O. tauri]	TRUE	3.30574	LD00	LD20	0.0485591	67.1373	243675	188193	295635	166478	81005.9	103201	94550.5	102024	117938	49543.5	18416.8	96518.6	27546.6	64410.5	117437	92618.5	196246	115614	70787.9	96253.8	38558.9	123026	17412	61474.7	54465.3	126116	114914	107238	81485	10541.5	273613	155433	207768	154944	62003.1	112136	63969	102024	108566	55730.3	33349.1	80207	26445.4	54116.1	126104	93904.3	88482.2	91721.1	62956.1	62647.6	57246.4	139726	37874.8	79698.1	48376	133797	99672.1	72915.5	57666.7	216.109	0	0	0	0	0	0	0	0	0	0	0	0	0	0	0	1	0	0	0	0	0	0	0	0	0	0	0	0	0	0
3408	77.5225	3	1023.13	3066.38	0.00170342	0.555516	45.52	LQIYHPEEPDSDDELSEVFVEQIQK	[11] Phospho (ST)	ot|OT_ostta10g00140|gb|CEF99257.1	ot|OT_ostta10g00140|gb|CEF99257.1			Armadillo-type fold UNCHARACTERIZED ARM repeat [O. tauri]	TRUE	1.47701	LD12	LD04	0.369853	62.7073	315675	201027	147660	298828	270810	137740	215958	255535	290880	245798	227047	252534	243178	285164	240503	258361	76150.8	160965	175360	298958	276459	291195	133135	208085	153651	243666	254981	104127	228958	13509.2	354459	166033	103774	278123	207282	149665	146108	255535	267766	276493	411136	209856	233457	239587	258253	261948	34334.4	127700	155958	194579	410443	330722	289597	269770	136473	258507	221161	70800	162033	276.947	0	0	0	1	0	0	0	0	0	0	0	0	0	0	0	0	0	0	0	0	0	0	0	0	0	0	0	0	0	0
3408	77.5225	3	1023.13	3066.38	0.00170342	0.555516	40.97	LQIYHPEEPDSDDELSEVFVEQIQK	[16] Phospho (ST)	ot|OT_ostta10g00140|gb|CEF99257.1	ot|OT_ostta10g00140|gb|CEF99257.1			Armadillo-type fold UNCHARACTERIZED ARM repeat [O. tauri]	TRUE	1.47701	LD12	LD04	0.369853	62.7073	315675	201027	147660	298828	270810	137740	215958	255535	290880	245798	227047	252534	243178	285164	240503	258361	76150.8	160965	175360	298958	276459	291195	133135	208085	153651	243666	254981	104127	228958	13509.2	354459	166033	103774	278123	207282	149665	146108	255535	267766	276493	411136	209856	233457	239587	258253	261948	34334.4	127700	155958	194579	410443	330722	289597	269770	136473	258507	221161	70800	162033	276.947	0	0	0	0	0	0	1	0	0	0	0	0	1	0	0	0	0	1	0	0	0	0	0	0	0	0	0	0	0	0
3447	52.6887	2	618.803	1235.59	-0.000473576	-0.383279	61.06	VNVGVESLSPR	[9] Phospho (ST)	ot|OT_ostta05g02100|gb|CEF97955.1	ot|OT_ostta05g02100|gb|CEF97955.1			WD40 repeat Coil WD40 repeats Trp-Asp (WD) repeats signature. Trp-Asp (WD) repeats circular profile. Tropomyosin Quinoprotein alcohol dehydrogenase-like Region of a membrane-bound protein predicted to be embedded in the membrane. [O. tauri]	TRUE	1.87215	LD00	LD20	0.0587986	50.5328	56832.3	65532.1	84123	62230	48703	63419.6	50453.9	22640	28965.1	20678.9	42206.7	56397.4	43908.1	43022.3	39849	51575.7	57006.2	51241.2	45948.4	37077.9	29471.6	48176	23884.6	34627.6	33388.4	47236.9	40904.2	63066.8	58095.4	16584.4	63814.8	54124.5	59120.4	57918.3	37278	68910.2	34135	22640	26663.4	23261.2	76427.7	46866.3	42152.9	36146.2	42790	52291.8	25702.6	40651.7	40864.8	24132.4	43754.9	54715.5	51954.3	44892.5	29655.6	50114.1	35478.8	42881.8	41113.9	339.991	0	0	0	0	0	0	0	0	0	0	1	0	0	0	0	0	0	0	0	0	0	0	0	0	0	0	0	0	0	0
3457	63.416	3	768.369	2302.09	0.00106118	0.460967	27.11	ALIEGNAQELLLHKSEENSQ	[19] Phospho (ST)	ot|OT_ostta12g00540|gb|CEF99788.1	ot|OT_ostta12g00540|gb|CEF99788.1			Methyltransferase domain S-adenosyl-L-methionine-dependent methyltransferases [O. tauri]	TRUE	2.41167	LD16	LD20	0.0914768	61.1747	111449	100263	124892	119437	66435.1	51971.6	87007.2	75525.7	114012	51964.5	31137.8	82046.8	62492.1	55207.1	80098.6	111936	165799	146104	77507.4	105168	42188.4	87623.6	28788.7	44647.5	48243.4	73572.9	67871.6	130131	80570.2	6847.64	125142	82809.6	87772.4	111161	50850.4	56471.1	58865.5	75525.7	104953	58453.7	56384.2	68180.9	59994	46383.6	86010.2	113490	74754.5	115910	68932.1	68449.2	62634.9	99517.7	62621.6	57882.7	42849.7	78054.2	58869.2	88481.4	57019.3	140.381	0	1	1	0	0	0	0	0	0	0	0	0	1	0	0	0	0	0	0	0	0	0	0	0	0	0	0	0	0	0
3480	46.6665	2	772.908	1543.8	-0.000514676	-0.333383	71	IVPVATAGPSAGTPVK	[13] Phospho (ST)	ot|OT_ostta07g03910|gb|CEF98838.1	ot|OT_ostta07g03910|gb|CEF98838.1			WD40 repeat WD40 repeats WD domain, G-beta repeat TUP1-like enhancer of split MEMBER OF THE HIR1 FAMILY OF WD-REPEAT PROTEINS PROTEIN HIRA Trp-Asp (WD) repeats signature. Trp-Asp (WD) repeats profile. Trp-Asp (WD) repeats circular profile. [O. tauri	TRUE	70.0828	LD12	LD04	1.4653e-05	97.0932	1991.95	3366.33	3211.4	4347.6	2677.97	25637.8	109388	39834.8	58573.2	55258.3	105891	174257	104445	106302	108116	95194.7	137860	67243.3	73576.1	122366	7869.71	18679.3	7226.93	12857.8	9520.84	4276.18	1141.66	808.228	2321.14	0	2236.68	2780.33	2256.92	4046.37	2049.76	27857.4	74007.1	39834.8	53918.9	62158.8	191748	144808	100270	89312	116096	96516.3	62157.6	53346.8	65435.8	79642.8	11683.7	21214.8	15720.1	16669.4	8456.4	4536.65	990.231	549.548	1642.66	0	0	0	0	0	0	0	1	0	0	0	0	0	1	0	0	0	1	1	0	0	0	0	0	1	0	0	0	0	0	0
3507	59.6527	2	556.262	1110.51	-0.000760369	-0.684703	51.03	LNADFDNFR		ot|OT_ostta08g02440|gb|CAL54976.1	ot|OT_ostta08g02440|gb|CAL54976.1			GrpE nucleotide exchange factor, coiled-coil Coil GrpE protein signature GRPE PROTEIN HOMOLOG grpE protein signature. Protein GrpE [grpE]. Head domain of nucleotide exchange factor GrpE Coiled-coil domain of nucleotide exchange factor GrpE [O. tauri	TRUE	1.58033	LD08	LD20	0.608206	60.2206	18267.7	38940.9	38446.1	23270.2	32014	45027.3	49107	25140.3	33732.4	24656.5	22751.8	34467.8	32152.2	25250.9	20695.2	26701	28611.8	30277.1	34717.8	33916.9	22206.9	28669.9	16842.8	19347.8	25354.4	30778.9	22820.7	50504.4	35589.1	3605.56	20512.1	32162.2	27019.4	21657.9	24503.9	48925.6	33223.8	25140.3	31051.9	27735.6	41198.9	28642.8	30867	21215.2	22222.6	27071.7	12900.3	24020	30876.7	22075.1	32969.5	32561.6	36636.8	25083.2	22519.8	32653.7	19793.8	34340	25186.3	73.9166	1	0	0	0	0	0	0	0	0	0	0	0	0	0	1	0	1	0	0	0	0	0	1	0	1	0	0	0	0	0
3508	49.5559	3	1000.4	2998.19	-0.00731741	-2.4406	73.31	STAPIDVAPETTTAGGASSDSGGERPATR	[18] Phospho (ST)|[19] Phospho (ST)|[21] Phospho (ST)	ot|OT_ostta13g00030|gb|CEG00001.1	ot|OT_ostta13g00030|gb|CEG00001.1			P-loop containing nucleoside triphosphate hydrolase Coil ATPases associated with a variety of cellular activities bromo domain ATPase family associated with various cellular activities (AAA) Bromodomain TAT-BINDING HOMOLOG 7 AAA-protein fa [O. tauri	TRUE	2.57184	LD00	LD20	0.0678822	97.2432	297841	203412	333678	353636	119589	61101.1	165117	157124	145612	83824.2	62927.6	213240	100654	74081.2	147100	136601	248636	156799	95799.5	118279	57844.3	273976	22133.3	73827.6	80863.8	101015	154548	148992	97866.9	21171.5	334434	168003	234504	329134	91535.3	66390.9	111712	157124	134042	94291.9	113949	177202	96630.7	62241.2	157956	138498	112103	124395	85200.4	76982.5	85878.4	311166	48144.7	95712.9	71823.1	107168	134049	101306	69260.1	434.031	0	0	0	0	0	0	0	0	0	1	0	0	0	0	0	0	0	1	0	0	0	1	0	0	0	0	1	0	0	0
4412	48.965	3	973.751	2918.23	-0.00250401	-0.858057	51.11	STAPIDVAPETTTAGGASSDSGGERPATR	[19] Phospho (ST)|[21] Phospho (ST)	ot|OT_ostta13g00030|gb|CEG00001.1	ot|OT_ostta13g00030|gb|CEG00001.1			P-loop containing nucleoside triphosphate hydrolase Coil ATPases associated with a variety of cellular activities bromo domain ATPase family associated with various cellular activities (AAA) Bromodomain TAT-BINDING HOMOLOG 7 AAA-protein fa [O. tauri	TRUE	3.05324	LD16	LD20	0.0559197	67.5438	93255.1	83191.2	135985	99242.8	29651.6	50211.5	82100	71790.9	127816	45072.6	33872	136071	58160.6	42221.4	53610.2	124062	189887	165005	105323	108691	35061.7	92966.2	25540.5	36759.5	36633.4	107494	55992.2	197075	117167	20115.8	104713	68709.6	95568.3	92366.7	22695.8	54558.5	55545.5	71790.9	117660	50701.1	61335.2	113075	55835.7	35473.4	57566.8	125784	85614.8	130905	93670.3	70742.6	52054.2	105586	55556.2	47656.4	32537.8	114041	48565.5	133999	82918.5	412.387	0	0	0	0	0	0	0	0	1	0	1	0	0	0	0	0	0	0	0	0	0	1	0	0	0	0	0	0	0	0
4412	48.965	3	973.751	2918.23	-0.00250401	-0.858057	23.32	STAPIDVAPETTTAGGASSDSGGERPATR	[11] Phospho (ST)|[12] Phospho (ST)	ot|OT_ostta13g00030|gb|CEG00001.1	ot|OT_ostta13g00030|gb|CEG00001.1			P-loop containing nucleoside triphosphate hydrolase Coil ATPases associated with a variety of cellular activities bromo domain ATPase family associated with various cellular activities (AAA) Bromodomain TAT-BINDING HOMOLOG 7 AAA-protein fa [O. tauri	TRUE	3.05324	LD16	LD20	0.0559197	67.5438	93255.1	83191.2	135985	99242.8	29651.6	50211.5	82100	71790.9	127816	45072.6	33872	136071	58160.6	42221.4	53610.2	124062	189887	165005	105323	108691	35061.7	92966.2	25540.5	36759.5	36633.4	107494	55992.2	197075	117167	20115.8	104713	68709.6	95568.3	92366.7	22695.8	54558.5	55545.5	71790.9	117660	50701.1	61335.2	113075	55835.7	35473.4	57566.8	125784	85614.8	130905	93670.3	70742.6	52054.2	105586	55556.2	47656.4	32537.8	114041	48565.5	133999	82918.5	412.387	0	0	0	1	0	0	0	0	1	0	0	0	0	0	0	0	0	0	0	0	0	0	0	0	0	0	0	0	0	0
7079	48.1532	3	947.095	2838.26	-0.00223267	-0.786631	41.48	STAPIDVAPETTTAGGASSDSGGERPATR	[19] Phospho (ST)	ot|OT_ostta13g00030|gb|CEG00001.1	ot|OT_ostta13g00030|gb|CEG00001.1			P-loop containing nucleoside triphosphate hydrolase Coil ATPases associated with a variety of cellular activities bromo domain ATPase family associated with various cellular activities (AAA) Bromodomain TAT-BINDING HOMOLOG 7 AAA-protein fa [O. tauri	TRUE	6.24876	LD16	LD20	0.00271321	84.8216	18967.7	24825.3	32717.9	18763.1	6098.77	15024.3	33659	29607.4	80078.4	9596.49	21795.1	60271.3	26518.1	11059.2	26731.1	81008.9	176046	114030	97438.3	83776.7	16412.7	24563.8	23882.5	8309.74	15216.7	72898.5	25988.6	147995	61294	9161.02	21298.1	20503.8	22993.7	17463	4668.09	16325.1	22772.3	29607.4	73715.2	10794.9	39466.5	50085.5	25458.1	9291.66	28704	82133.6	79374.3	90464.7	86657.9	54526.8	24367	27898.2	51949.6	10773.1	13515.5	77338.8	22541.5	100628	43377.6	187.807	0	0	0	0	0	0	0	0	1	0	0	0	0	0	0	1	1	0	0	0	0	0	0	0	0	0	0	0	0	0
7079	48.1532	3	947.095	2838.26	-0.00223267	-0.786631	22.47	STAPIDVAPETTTAGGASSDSGGERPATR	[18] Phospho (ST)	ot|OT_ostta13g00030|gb|CEG00001.1	ot|OT_ostta13g00030|gb|CEG00001.1			P-loop containing nucleoside triphosphate hydrolase Coil ATPases associated with a variety of cellular activities bromo domain ATPase family associated with various cellular activities (AAA) Bromodomain TAT-BINDING HOMOLOG 7 AAA-protein fa [O. tauri	TRUE	6.24876	LD16	LD20	0.00271321	84.8216	18967.7	24825.3	32717.9	18763.1	6098.77	15024.3	33659	29607.4	80078.4	9596.49	21795.1	60271.3	26518.1	11059.2	26731.1	81008.9	176046	114030	97438.3	83776.7	16412.7	24563.8	23882.5	8309.74	15216.7	72898.5	25988.6	147995	61294	9161.02	21298.1	20503.8	22993.7	17463	4668.09	16325.1	22772.3	29607.4	73715.2	10794.9	39466.5	50085.5	25458.1	9291.66	28704	82133.6	79374.3	90464.7	86657.9	54526.8	24367	27898.2	51949.6	10773.1	13515.5	77338.8	22541.5	100628	43377.6	187.807	0	0	0	0	0	0	0	0	0	0	0	0	0	0	0	0	0	0	0	1	0	0	0	0	0	0	0	0	0	0
3548	70.4244	3	1107.84	3320.48	3.83155e-05	0.0115391	76.59	TFIVDGAVGTLCRPCNLYESTDVSPGAADR	[24] Phospho (ST)	ot|OT_ostta15g01820|gb|CEG01789.1	ot|OT_ostta15g01820|gb|CEG01789.1			Peptidase M18 Aminopeptidase I zinc metalloprotease (M18) signature Zn-dependent exopeptidases Aminopeptidase/glucanase lid domain [O. tauri]	TRUE	1.94073	LD16	LD04	0.371365	54.3839	218332	159279	109760	191952	158520	77452.7	180099	157124	241722	201516	193986	226842	184565	248405	154010	289763	95256.9	365162	294541	386294	206978	247125	70865.8	182877	221716	215920	189123	137845	181405	13066.7	245157	131552	77138	178652	121334	84158.2	121848	157124	222514	226680	351270	188506	177187	208704	165376	293786	42948.8	289698	261954	251423	307290	280670	154148	237088	196928	229072	164038	93726.7	128380	267.876	0	0	0	0	0	0	0	0	0	0	1	0	0	0	0	0	0	1	1	0	1	1	0	0	0	0	0	0	0	0
3554	67.7979	2	781.421	1560.83	-0.000265501	-0.170103	33.51	ALEELLGGVSPIRK	[10] Phospho (ST)	ot|OT_ostta03g04025|gb|CEF97233.1	ot|OT_ostta03g04025|gb|CEF97233.1			hypothetical protein Alpha/beta hydrolase family ALPHA/BETA HYDROLASE FOLD-CONTAINING PROTEIN SUBFAMILY NOT NAMED alpha/beta-Hydrolases [O. tauri]	TRUE	2.03223	LD16	LD20	0.0425568	41.9065	52714.2	61292.4	52074.4	48923.5	54770.3	38666.3	74950.6	52258.9	81009.8	49093.5	38770.1	50333.7	58756.8	43423	42067.2	59093	95262.8	64030.9	57395.6	70265.8	38567.6	42720.7	9441.86	43925.9	35623.8	47351.3	38862.8	61351.8	61795.8	16093.1	59190.7	50622.9	36597.1	45533.8	41922	42013.9	50708.5	52258.9	74572.5	55224.1	70204.8	41827.3	56408	36482.9	45171.9	59913.4	42951.4	50798.3	51045.5	45733	57259.3	48519.7	20538.1	56947.2	31641	50235.5	33708.2	41715.7	43732.7	329.92	1	0	0	0	0	1	0	0	1	0	0	0	0	0	0	0	1	0	0	0	1	0	0	0	0	0	0	0	0	0
3555	83.6187	2	1025	2048	-0.00259245	-1.26585	102.55	LPSFDLLDQSLGASVPGPR	[3] Phospho (ST)	ot|OT_ostta07g00980|gb|CEF98608.1	ot|OT_ostta07g00980|gb|CEF98608.1			Zinc finger, B-box B-Box-type zinc finger CCT motif FAMILY NOT NAMED Zinc finger B-box type profile. CCT domain profile. [O. tauri]	TRUE	5.97952	LD20	LD04	1.4994e-05	67.4879	893877	503031	341607	578273	657426	83752.7	58793.7	214667	110663	311092	237732	100907	107711	214099	102935	198795	27497.1	128319	155071	189547	1.04263e+06	686051	376209	705884	711374	167602	154952	39285.6	151810	75386.9	1.0037e+06	415465	240076	538207	503204	91003.6	39777.4	214667	101869	349940	430484	83853.8	103406	179881	110532	201555	12397.7	101801	137914	123368	1.54794e+06	779176	818336	915135	631842	177811	134399	26711.9	107435	1545.48	1	0	0	1	1	0	0	0	0	0	0	0	0	0	0	0	0	0	1	0	0	0	0	0	1	0	0	0	0	0
6201	83.6813	3	683.673	2048	0.000305368	0.149106	45.82	LPSFDLLDQSLGASVPGPR	[3] Phospho (ST)	ot|OT_ostta07g00980|gb|CEF98608.1	ot|OT_ostta07g00980|gb|CEF98608.1			Zinc finger, B-box B-Box-type zinc finger CCT motif FAMILY NOT NAMED Zinc finger B-box type profile. CCT domain profile. [O. tauri]	TRUE	667.539	LD20	LD08	1.3784e-08	64.968	178000	96070.3	77903.3	157973	154735	149.375	449.193	215.864	157.106	156.952	1191.27	567.474	300.111	891.99	662.271	15114.9	1573.59	16947.4	17815.7	19505.9	213832	154043	91625.1	147184	146626	699.545	435.379	930.934	620.069	0	199870	79346.7	54749.3	147028	118437	162.307	303.905	215.864	144.622	176.551	2157.15	471.571	288.115	749.428	711.148	15324.7	709.492	13445	15844.6	12695.6	317465	174953	199304	190814	130233	742.154	377.632	632.981	438.821	0	0	1	0	1	0	0	0	0	0	0	0	0	0	0	0	0	0	0	0	0	0	1	1	0	1	0	0	0	0	0
3580	62.5872	3	921.409	2761.2	0.00653484	2.36667	39.15	AFVALANGTIAMDDADPGSPTMVETR	[12] Oxidation (M)|[19] Phospho (ST)|[22] Oxidation (M)	ot|OT_ostta01g01880|gb|CEF96600.1	ot|OT_ostta01g01880|gb|CEF96600.1			Chromosome segregation protein Spc25 Coil FAMILY NOT NAMED [O. tauri]	TRUE	2.75352	LD16	LD20	0.0347178	55.8882	276330	207173	274149	250250	146027	92358.3	497720	301665	435005	183503	185637	445017	281881	244154	285685	289085	493064	454411	285824	282541	98293	241803	63627.6	116558	135215	324282	227693	469341	260251	86295.3	310280	171109	192668	232911	111771	100354	336737	301665	400438	206418	336150	369809	270613	205132	306770	293098	222309	360502	254201	183894	145930	274626	138404	151110	120098	344034	197492	319124	184179	1769.11	0	0	0	0	0	0	0	0	0	0	0	0	0	0	0	0	0	0	1	0	0	0	0	0	0	1	0	0	1	0
3601	49.0013	3	744.958	2231.85	-0.000837278	-0.375149	45.16	EAMETGEGSDAEAAAEAEAAAR	[3] Oxidation (M)|[5] Phospho (ST)	ot|OT_ostta07g01810|gb|CAL54444.1	ot|OT_ostta07g01810|gb|CAL54444.1			G-protein beta WD-40 repeat G protein beta WD-40 repeat signature WD40 repeats WD domain, G-beta repeat U3 SMALL NUCLEOLAR RNA-INTERACTING PROTEIN 2 U3 SMALL NUCLEOLAR RNA INTERACTING PROTEIN 2 Trp-Asp (WD) repeats signature. Trp-Asp (WD) [O. tauri]	TRUE	2.59906	LD00	LD12	0.0336204	70.0662	74919.9	92102	176451	113619	53073.9	53397	90247.3	65228.6	48276.4	31841.3	14478.8	78603.6	25643.6	33427.3	44135.6	66542.1	80656.7	66931.6	45718	27242.6	32102.4	89325.7	17791.3	37295.3	25497.1	58398.8	51800.9	146031	64062.9	37346.3	84124.6	76069.2	124007	105747	40623.6	58019.8	61057.6	65228.6	44440.2	35817.5	26218.1	65319.6	24618.5	28084.8	47393	67465.9	36366	53099.6	40659.9	17731.1	47660.7	101451	38700	48351	22646.5	61955.9	44930.1	99292.9	45337.1	765.624	0	0	0	0	0	0	0	0	0	0	0	0	0	0	0	0	0	0	0	0	0	0	0	0	0	0	0	1	0	0
5146	49.0403	2	1116.93	2231.85	-0.0013752	-0.616168	101.64	EAMETGEGSDAEAAAEAEAAAR	[3] Oxidation (M)|[9] Phospho (ST)	ot|OT_ostta07g01810|gb|CAL54444.1	ot|OT_ostta07g01810|gb|CAL54444.1			G-protein beta WD-40 repeat G protein beta WD-40 repeat signature WD40 repeats WD domain, G-beta repeat U3 SMALL NUCLEOLAR RNA-INTERACTING PROTEIN 2 U3 SMALL NUCLEOLAR RNA INTERACTING PROTEIN 2 Trp-Asp (WD) repeats signature. Trp-Asp (WD) [O. tauri]	TRUE	2.91499	LD00	LD12	0.0281024	69.2617	94506.5	109161	202480	119931	59276.9	56469.6	91965.5	76317.1	53546.8	38250.9	16243.2	79598.6	22689.6	33274.8	49002	74002.4	68561.4	57349	36608.9	28370.9	44731	83893.8	8772.06	36762.3	26957.4	75148.1	58308.1	133763	68467.2	23144.9	106118	90158.3	142300	111621	45371.4	61358.4	62220.1	76317.1	49291.8	43027.5	29413.1	66146.5	21782.6	27956.6	52618.6	75029.8	30912.5	45497.3	32558.6	18465.4	66409.8	95281.7	19081.1	47660	23943.5	79725.3	50574.2	90951.3	48454	474.486	0	0	1	1	1	0	0	1	0	0	0	0	0	0	0	0	0	0	0	0	0	0	0	0	0	0	0	1	0	0
5727	52.1311	3	739.627	2215.86	0.00037342	0.168522	51.3	EAMETGEGSDAEAAAEAEAAAR	[9] Phospho (ST)	ot|OT_ostta07g01810|gb|CAL54444.1	ot|OT_ostta07g01810|gb|CAL54444.1			G-protein beta WD-40 repeat G protein beta WD-40 repeat signature WD40 repeats WD domain, G-beta repeat U3 SMALL NUCLEOLAR RNA-INTERACTING PROTEIN 2 U3 SMALL NUCLEOLAR RNA INTERACTING PROTEIN 2 Trp-Asp (WD) repeats signature. Trp-Asp (WD) [O. tauri]	TRUE	2.5161	LD00	LD12	0.518697	76.9994	29633.4	56212.1	82957.2	45402.9	40277.1	14562.5	40788.9	32756	23391.7	28063.6	7115.1	40902.3	10327.1	12809.1	29988	30533.6	37442.1	51425.8	13652.2	20769	12838	52812.4	6904.58	24022.1	19030.1	23783.8	38460.2	62252.6	36100.1	175.527	33274.2	46426.9	58301.1	42257.1	30828.6	15823.3	27596.1	32756	21533	31568.1	12884	33989.8	9914.3	10761.9	32201.2	30957.6	16881.7	40798.2	12141.8	13517.7	19059.9	59981.2	15019	31143.2	16902.5	25232.5	33358.9	42328.2	25548	3.59843	0	0	0	0	0	0	0	0	0	1	0	0	0	0	1	0	0	0	0	0	0	0	0	0	0	0	1	0	0	0
5727	52.1311	3	739.627	2215.86	0.00037342	0.168522	42.13	EAMETGEGSDAEAAAEAEAAAR	[5] Phospho (ST)	ot|OT_ostta07g01810|gb|CAL54444.1	ot|OT_ostta07g01810|gb|CAL54444.1			G-protein beta WD-40 repeat G protein beta WD-40 repeat signature WD40 repeats WD domain, G-beta repeat U3 SMALL NUCLEOLAR RNA-INTERACTING PROTEIN 2 U3 SMALL NUCLEOLAR RNA INTERACTING PROTEIN 2 Trp-Asp (WD) repeats signature. Trp-Asp (WD) [O. tauri]	TRUE	2.5161	LD00	LD12	0.518697	76.9994	29633.4	56212.1	82957.2	45402.9	40277.1	14562.5	40788.9	32756	23391.7	28063.6	7115.1	40902.3	10327.1	12809.1	29988	30533.6	37442.1	51425.8	13652.2	20769	12838	52812.4	6904.58	24022.1	19030.1	23783.8	38460.2	62252.6	36100.1	175.527	33274.2	46426.9	58301.1	42257.1	30828.6	15823.3	27596.1	32756	21533	31568.1	12884	33989.8	9914.3	10761.9	32201.2	30957.6	16881.7	40798.2	12141.8	13517.7	19059.9	59981.2	15019	31143.2	16902.5	25232.5	33358.9	42328.2	25548	3.59843	0	0	0	0	1	0	1	0	0	0	0	0	0	0	0	0	0	0	0	0	0	0	0	0	0	0	0	0	0	0
3607	48.5862	3	777.357	2329.05	-0.00095178	-0.408656	51.43	LLDDATAGTMAERPTISQSEK	[10] Oxidation (M)|[17] Phospho (ST)	ot|OT_ostta05g02730|gb|CAL54039.1	ot|OT_ostta05g02730|gb|CAL54039.1			Protein of unknown function DUF389 Domain of unknown function (DUF389) AT15442P UNCHARACTERIZED Region of a membrane-bound protein predicted to be embedded in the membrane. [O. tauri]	TRUE	2.08757	LD00	LD20	0.0273591	66.4875	93456.6	83722.6	145834	120284	66163.6	64122.6	127213	60793.9	100258	46001.5	38337.2	91379.9	53972.9	43963.3	54270.5	89166.1	149024	88641.4	53869.2	59395.6	38893.2	106048	25232.9	36931.1	36939.1	89981.3	54379.2	149807	81483.5	73174.7	104939	69148.5	102490	111950	50642.6	69674	86067.3	60793.9	92291	51746.1	69420.8	75936.8	51815.3	36936.8	58275.8	90404.1	67190.9	70322.8	47909.2	38658.1	57742.7	120444	54887.1	47878.9	32809.2	95462.1	47166.4	101860	57665.6	1500.13	0	0	0	0	0	0	0	1	0	0	0	0	0	0	0	0	0	1	0	0	0	0	0	0	0	0	0	0	0	0
3607	48.5862	3	777.357	2329.05	-0.00095178	-0.408656	38.18	LLDDATAGTMAERPTISQSEK	[10] Oxidation (M)|[19] Phospho (ST)	ot|OT_ostta05g02730|gb|CAL54039.1	ot|OT_ostta05g02730|gb|CAL54039.1			Protein of unknown function DUF389 Domain of unknown function (DUF389) AT15442P UNCHARACTERIZED Region of a membrane-bound protein predicted to be embedded in the membrane. [O. tauri]	TRUE	2.08757	LD00	LD20	0.0273591	66.4875	93456.6	83722.6	145834	120284	66163.6	64122.6	127213	60793.9	100258	46001.5	38337.2	91379.9	53972.9	43963.3	54270.5	89166.1	149024	88641.4	53869.2	59395.6	38893.2	106048	25232.9	36931.1	36939.1	89981.3	54379.2	149807	81483.5	73174.7	104939	69148.5	102490	111950	50642.6	69674	86067.3	60793.9	92291	51746.1	69420.8	75936.8	51815.3	36936.8	58275.8	90404.1	67190.9	70322.8	47909.2	38658.1	57742.7	120444	54887.1	47878.9	32809.2	95462.1	47166.4	101860	57665.6	1500.13	0	0	0	0	1	0	0	0	0	0	0	1	0	0	0	0	0	0	0	0	0	0	0	0	0	0	0	0	0	0
3607	48.5862	3	777.357	2329.05	-0.00095178	-0.408656	31.69	LLDDATAGTMAERPTISQSEK	[10] Oxidation (M)|[15] Phospho (ST)	ot|OT_ostta05g02730|gb|CAL54039.1	ot|OT_ostta05g02730|gb|CAL54039.1			Protein of unknown function DUF389 Domain of unknown function (DUF389) AT15442P UNCHARACTERIZED Region of a membrane-bound protein predicted to be embedded in the membrane. [O. tauri]	TRUE	2.08757	LD00	LD20	0.0273591	66.4875	93456.6	83722.6	145834	120284	66163.6	64122.6	127213	60793.9	100258	46001.5	38337.2	91379.9	53972.9	43963.3	54270.5	89166.1	149024	88641.4	53869.2	59395.6	38893.2	106048	25232.9	36931.1	36939.1	89981.3	54379.2	149807	81483.5	73174.7	104939	69148.5	102490	111950	50642.6	69674	86067.3	60793.9	92291	51746.1	69420.8	75936.8	51815.3	36936.8	58275.8	90404.1	67190.9	70322.8	47909.2	38658.1	57742.7	120444	54887.1	47878.9	32809.2	95462.1	47166.4	101860	57665.6	1500.13	0	0	0	0	0	0	0	0	0	0	0	0	0	0	0	0	0	0	0	0	0	0	0	0	0	0	1	0	0	0
5671	53.7283	3	772.025	2313.05	-0.00277878	-1.20135	26.94	LLDDATAGTMAERPTISQSEK	[17] Phospho (ST)	ot|OT_ostta05g02730|gb|CAL54039.1	ot|OT_ostta05g02730|gb|CAL54039.1			Protein of unknown function DUF389 Domain of unknown function (DUF389) AT15442P UNCHARACTERIZED Region of a membrane-bound protein predicted to be embedded in the membrane. [O. tauri]	TRUE	1.56553	LD16	LD20	0.797398	68.8228	21800.4	43791.9	60239.3	39290.3	28588.3	33184.7	42315.9	24077.5	40393.1	33984.3	23361.1	63000.7	35627.2	23248.6	43265.2	34910.6	69524.4	38525.7	29013.4	35894.8	19877.5	49048.2	13543.3	25517.7	24791.8	55237.8	26893.6	79711.9	41501.3	4097.08	24478.9	36168.8	42335.3	36568	21881.9	36057.7	28629.2	24077.5	37183.3	38228.2	42302.2	52353.6	34203	19532.9	46458.3	35395.3	31346.7	30564	25803.4	23362.4	29511	55706.1	29459.6	33082.1	22020	58602.3	23326.5	54199.4	29370.4	83.9929	0	0	0	0	0	0	0	0	0	1	0	0	0	0	0	1	0	1	0	0	0	0	0	0	0	0	0	0	1	0
5671	53.7283	3	772.025	2313.05	-0.00277878	-1.20135	27.86	LLDDATAGTMAERPTISQSEK	[9] Phospho (ST)	ot|OT_ostta05g02730|gb|CAL54039.1	ot|OT_ostta05g02730|gb|CAL54039.1			Protein of unknown function DUF389 Domain of unknown function (DUF389) AT15442P UNCHARACTERIZED Region of a membrane-bound protein predicted to be embedded in the membrane. [O. tauri]	TRUE	1.56553	LD16	LD20	0.797398	68.8228	21800.4	43791.9	60239.3	39290.3	28588.3	33184.7	42315.9	24077.5	40393.1	33984.3	23361.1	63000.7	35627.2	23248.6	43265.2	34910.6	69524.4	38525.7	29013.4	35894.8	19877.5	49048.2	13543.3	25517.7	24791.8	55237.8	26893.6	79711.9	41501.3	4097.08	24478.9	36168.8	42335.3	36568	21881.9	36057.7	28629.2	24077.5	37183.3	38228.2	42302.2	52353.6	34203	19532.9	46458.3	35395.3	31346.7	30564	25803.4	23362.4	29511	55706.1	29459.6	33082.1	22020	58602.3	23326.5	54199.4	29370.4	83.9929	0	0	0	1	0	0	0	0	0	0	0	0	0	0	0	0	0	0	0	0	0	0	0	0	0	0	0	0	0	0
3617	39.8718	2	716.35	1430.68	-0.00392861	-2.74595	65.11	IEDVTPTPTDSTR		ot|OT_ostta02g03260|gb|CEG01101.1	ot|OT_ostta02g03260|gb|CEG01101.1			ml(S14 cytoplasmic small ribosome subunit-from:Ot02g05650)gb(Ribosomal S11, conserved site) RPS11p_RPS11a_RPS14e_RPS11o Ribosomal protein S11 40S RIBOSOMAL PROTEIN S14/30S RIBOSOMAL PROTEIN S11 Ribosomal protein S11 signature. 30S ribosoma [O. tauri	TRUE	1.36076	LD16	LD20	0.915898	86.7508	37892.7	63144.8	58635.6	57803.6	63709	145467	59630.1	44761.6	30338.8	14650.7	46918.8	54690	57030	44996.1	76874.7	63376.2	133801	50351.8	73120.6	42577.7	42837.7	61552.4	76740.8	33022.1	52776.4	92343.8	49660.1	83693.8	76254.8	8533.96	42548.2	52152.8	41208.3	53798.6	48763.8	158061	40343.3	44761.6	27928	16480.3	84960.4	45447.4	54750.3	37804.6	82548.3	64256.1	60327.2	39946.1	65030.7	27712	63598.9	69907.6	166928	42811.1	46875.9	97968.5	43073.3	56906.9	53965.3	174.952	1	0	0	0	0	0	0	0	1	1	0	0	0	0	0	0	0	1	0	0	0	0	1	0	0	0	0	0	0	0
3653	50.4796	2	765.344	1528.67	-0.00273151	-1.78684	55.01	TVSTAAETASELNR	[3] Phospho (ST)	ot|OT_ostta04g02190|gb|CEF97558.1	ot|OT_ostta04g02190|gb|CEF97558.1			[O. tauri]	TRUE	2.3112	LD00	LD20	0.0193894	46.6368	68618.8	66857.1	87243	44218.6	35432.3	40792.1	91999.1	36107	45997.7	37407.5	53859.4	72856.3	40001.9	45005.6	46360.3	45490.5	87508	58025	37486.8	42108	21461.1	43798.3	11270.6	27132.9	27165.1	56944.1	41329.9	60910.4	45308.6	20250.5	77049.4	55218.9	61313.1	41154.8	27120.4	44323.6	62242.8	36107	42342.7	42078.8	97528.4	60543.6	38402.8	37812.6	49781.9	46122.1	39455	46033.6	33339.3	27406.4	31862.1	49743.6	24516.1	35176.1	24128	60412.6	35848	41415.6	32064.8	415.149	0	0	0	0	0	0	0	0	0	0	0	1	0	0	0	1	1	0	0	0	0	0	0	0	0	0	0	0	0	0
3653	50.4796	2	765.344	1528.67	-0.00273151	-1.78684	45.4	TVSTAAETASELNR	[1] Phospho (ST)	ot|OT_ostta04g02190|gb|CEF97558.1	ot|OT_ostta04g02190|gb|CEF97558.1			[O. tauri]	TRUE	2.3112	LD00	LD20	0.0193894	46.6368	68618.8	66857.1	87243	44218.6	35432.3	40792.1	91999.1	36107	45997.7	37407.5	53859.4	72856.3	40001.9	45005.6	46360.3	45490.5	87508	58025	37486.8	42108	21461.1	43798.3	11270.6	27132.9	27165.1	56944.1	41329.9	60910.4	45308.6	20250.5	77049.4	55218.9	61313.1	41154.8	27120.4	44323.6	62242.8	36107	42342.7	42078.8	97528.4	60543.6	38402.8	37812.6	49781.9	46122.1	39455	46033.6	33339.3	27406.4	31862.1	49743.6	24516.1	35176.1	24128	60412.6	35848	41415.6	32064.8	415.149	0	0	0	0	0	0	0	0	0	0	0	0	0	1	0	0	0	0	0	0	0	0	0	0	0	0	0	0	0	0
3653	50.4796	2	765.344	1528.67	-0.00273151	-1.78684	51.89	TVSTAAETASELNR	[4] Phospho (ST)	ot|OT_ostta04g02190|gb|CEF97558.1	ot|OT_ostta04g02190|gb|CEF97558.1			[O. tauri]	TRUE	2.3112	LD00	LD20	0.0193894	46.6368	68618.8	66857.1	87243	44218.6	35432.3	40792.1	91999.1	36107	45997.7	37407.5	53859.4	72856.3	40001.9	45005.6	46360.3	45490.5	87508	58025	37486.8	42108	21461.1	43798.3	11270.6	27132.9	27165.1	56944.1	41329.9	60910.4	45308.6	20250.5	77049.4	55218.9	61313.1	41154.8	27120.4	44323.6	62242.8	36107	42342.7	42078.8	97528.4	60543.6	38402.8	37812.6	49781.9	46122.1	39455	46033.6	33339.3	27406.4	31862.1	49743.6	24516.1	35176.1	24128	60412.6	35848	41415.6	32064.8	415.149	0	0	0	0	0	0	0	0	0	0	0	0	0	0	0	0	0	1	0	0	0	0	0	0	0	0	0	0	0	0
3676	50.05	2	466.697	931.38	-0.000279322	-0.299901	28.83	SLSFDAGR	[3] Phospho (ST)	ot|OT_ostta13g02340|gb|CEG00176.1	ot|OT_ostta13g02340|gb|CEG00176.1			DENN domain Domain found in a variety of signalling proteins, always encircled by uDENN and dDENN DENN (AEX-3) domain DENN DOMAIN-CONTAINING PROTEIN RME-4, ISOFORM A DENN domain profile. [O. tauri]	TRUE	2.69938	LD08	LD20	0.0622461	76.0729	12612.7	19041	25773.5	10361.9	11186.4	16421.1	36568.2	17474.3	18355.3	18525.6	7950.4	22823.1	10338.1	13959.9	13532.3	8497.06	11772	11178.6	7467.04	11859.7	7038.31	11221.5	1838.11	9919.63	9748.88	16998.6	10857.7	42119.7	20802.4	4027.39	14162.3	15726.4	18113.3	9643.92	8562.26	17842.7	24740.6	17474.3	16896.8	20839	14396.6	18966	9924.8	11728.8	14531	8615.03	5307.68	8868.41	6640.9	7719.01	10449.4	12744.7	3998.28	12860.2	8658.95	18034	9417.53	28638.9	14721.8	82.5644	0	0	0	0	0	0	1	0	1	0	0	1	0	1	0	0	0	0	0	0	0	0	0	0	0	0	0	0	1	0
3689	48.0555	2	727.302	1452.59	-0.000860084	-0.592104	41.32	SNASSSSLTQLAK	[4] Phospho (ST)|[7] Phospho (ST)	ot|OT_ostta07g02060|gb|CEF98692.1	ot|OT_ostta07g02060|gb|CEF98692.1			[O. tauri]	TRUE	1.80496	LD08	LD20	0.449838	60.5265	42944.5	39516.9	73587.8	53136.2	26146.9	41078.4	57105.5	75163.4	57319.2	36800.3	21583.8	66544.3	31260.8	27874	59992.3	32660	75923.9	53731.7	42251	38182.6	30041.4	46369.3	13458.8	30668.8	27645.7	53719.2	37725.3	77839.9	38733	6598.11	48220.7	32637.9	51716.4	49454.6	20013.2	44634.7	38635.3	75163.4	52764.5	41395.8	39083.9	55298.3	30011.1	23419.1	64419.9	33113.4	34232.1	42627.5	37576.4	24851.5	44600.8	52663.5	29275.9	39760.2	24554.9	56991.2	32721.5	52926.6	27411.2	135.266	0	0	0	0	0	0	0	0	1	1	0	0	0	0	0	0	0	0	0	0	0	0	0	0	0	1	0	0	0	0
3689	48.0555	2	727.302	1452.59	-0.000860084	-0.592104	45.93	SNASSSSLTQLAK	[5] Phospho (ST)|[7] Phospho (ST)	ot|OT_ostta07g02060|gb|CEF98692.1	ot|OT_ostta07g02060|gb|CEF98692.1			[O. tauri]	TRUE	1.80496	LD08	LD20	0.449838	60.5265	42944.5	39516.9	73587.8	53136.2	26146.9	41078.4	57105.5	75163.4	57319.2	36800.3	21583.8	66544.3	31260.8	27874	59992.3	32660	75923.9	53731.7	42251	38182.6	30041.4	46369.3	13458.8	30668.8	27645.7	53719.2	37725.3	77839.9	38733	6598.11	48220.7	32637.9	51716.4	49454.6	20013.2	44634.7	38635.3	75163.4	52764.5	41395.8	39083.9	55298.3	30011.1	23419.1	64419.9	33113.4	34232.1	42627.5	37576.4	24851.5	44600.8	52663.5	29275.9	39760.2	24554.9	56991.2	32721.5	52926.6	27411.2	135.266	0	0	0	0	0	0	0	0	0	0	0	1	0	0	0	0	0	0	0	0	0	0	0	0	0	0	0	0	0	0
6729	47.3182	2	687.318	1372.62	-0.00291461	-2.12339	33.01	SNASSSSLTQLAK	[7] Phospho (ST)	ot|OT_ostta07g02060|gb|CEF98692.1	ot|OT_ostta07g02060|gb|CEF98692.1			[O. tauri]	TRUE	1.95954	LD16	LD20	0.323088	62.0737	17924.8	25029.1	25567.1	23166.6	15114.4	19432.9	37010.2	27073	42673.3	21613.6	15209.8	24374.2	18369.9	15775.3	17709.7	25263.8	37911.2	32877	24188	35473.9	10913.5	24770.1	10908.2	16056.5	16816.2	25531.5	26191.8	50432.1	40613	2716.59	20127	20672.1	17968.2	21561.4	11568.8	21115.3	25039.6	27073	39282.3	24312.6	27541.9	20255	17635.5	13254	19016.7	25614.5	17093.1	26082.6	21511.9	23088.4	16202.6	28132.4	23727.7	20816.3	14936.1	27086.6	22717.8	34290.9	28741.7	55.692	0	0	0	0	0	0	0	0	0	0	0	0	0	0	0	0	0	0	0	0	0	0	0	0	0	0	0	1	1	0
8052	50.5234	2	687.318	1372.62	-0.0014059	-1.02425	52.96	SNASSSSLTQLAK	[4] Phospho (ST)	ot|OT_ostta07g02060|gb|CEF98692.1	ot|OT_ostta07g02060|gb|CEF98692.1			[O. tauri]	TRUE	3.97265	LD04	LD20	8.08039e-06	38.8837	13946.9	16897.5	18094.1	9522.6	9431.12	19064	36470.6	27110.8	30787.6	21478.7	14566.5	22132.7	16481.9	15510.5	13691.7	11624.5	27623.1	18202.8	11819.3	15282.3	6261.52	13622	7960.44	7732.71	10895	35120	34161.9	56505.4	41089.2	17739	15660.5	13956.1	12716.3	8862.82	7218.71	20714.4	24674.5	27110.8	28341.1	24161	26377	18392.3	15823.1	13031.6	14702.2	11785.9	12454.5	14441	10511.6	9946.63	9296.15	15471	17315.7	10025	9676.9	37259.1	29630.8	38420.4	29078.7	363.661	0	0	0	0	0	0	0	1	0	1	0	0	0	0	0	0	0	0	0	0	0	0	0	0	0	0	1	1	1	0
3702	85.4053	3	1047.42	3139.24	0.00288259	0.918245	112.33	VNDTDGFEEERDENDDFFDFDDINDI		ot|OT_ostta13g01600|gb|CEG00119.1	ot|OT_ostta13g01600|gb|CEG00119.1			ml(eIF1A Occupies A-site and contains terminal sequences required for scanning Preinitiation complex (PIC)-from:Ot13geIF1A)gb(Translation initiation factor 1A (eIF-1A)) eukaryotic translation initiation factor 1A Translation initiation fac [O. tauri	TRUE	1.69814	LD12	LD16	0.409757	91.1038	215931	158796	65988.7	138767	184086	113475	151971	199867	149724	292470	263317	185976	157725	410193	70111.8	188043	3039.32	7050.05	180669	261501	179913	181539	67348.9	139250	166340	247711	197968	28527	306693	2728.08	242461	131153	46375.9	129152	140902	123299	102817	199867	137826	328993	476814	154546	151420	344634	75286.3	190654	1370.35	5593.09	160680	170200	267107	206181	146499	180529	147743	262799	171710	19396.7	217046	55.9275	0	0	0	0	0	1	1	0	1	0	0	0	0	1	0	0	0	0	0	0	0	0	0	0	0	1	0	0	0	0
3754	76.0685	2	778.361	1554.71	0.000390829	0.251384	27.61	SVNSVFAPLADSAR	[N-term] Acetyl (Protein N-term)|[4] Phospho (ST)	ot|OT_ostta05g02450|gb|CEF97985.1	ot|OT_ostta05g02450|gb|CEF97985.1			Thrombospondin, type 1 repeat Coil Thrombospondin type-1 (TSP1) repeat profile. ARM repeat Region of a membrane-bound protein predicted to be embedded in the membrane. [O. tauri]	TRUE	2.00713	LD00	LD20	0.142501	52.0799	118873	116776	139577	127432	108539	60317.1	114961	91415.9	114171	67688.4	59165.4	83807.1	100851	81873	67784.2	87798.1	109702	117980	77497.4	106238	67552.9	86294.4	33863.1	66025	50777.1	84329.4	85534.5	125538	101917	11654	133478	96448.4	98092.6	118603	83077.3	65539.1	77778	91415.9	105099	76141.2	107136	69643.8	96819.1	68787.7	72786.9	89017.1	49461.6	93598.5	68923.2	69146.1	100292	98008.1	73659.5	85597.3	45100.2	89465.9	74189.4	85358.8	72126.3	238.914	0	0	0	0	0	0	0	0	0	0	0	0	0	0	0	0	1	1	0	0	0	0	0	0	0	0	0	0	0	0
3754	76.0685	2	778.361	1554.71	0.000390829	0.251384	30.42	SVNSVFAPLADSAR	[N-term] Acetyl (Protein N-term)|[1] Phospho (ST)	ot|OT_ostta05g02450|gb|CEF97985.1	ot|OT_ostta05g02450|gb|CEF97985.1			Thrombospondin, type 1 repeat Coil Thrombospondin type-1 (TSP1) repeat profile. ARM repeat Region of a membrane-bound protein predicted to be embedded in the membrane. [O. tauri]	TRUE	2.00713	LD00	LD20	0.142501	52.0799	118873	116776	139577	127432	108539	60317.1	114961	91415.9	114171	67688.4	59165.4	83807.1	100851	81873	67784.2	87798.1	109702	117980	77497.4	106238	67552.9	86294.4	33863.1	66025	50777.1	84329.4	85534.5	125538	101917	11654	133478	96448.4	98092.6	118603	83077.3	65539.1	77778	91415.9	105099	76141.2	107136	69643.8	96819.1	68787.7	72786.9	89017.1	49461.6	93598.5	68923.2	69146.1	100292	98008.1	73659.5	85597.3	45100.2	89465.9	74189.4	85358.8	72126.3	238.914	0	0	0	1	0	0	0	0	0	0	0	0	0	0	0	1	0	0	0	0	0	0	0	0	0	0	0	1	0	0
