## Supplemental Table S2 for "Circadian protein regulation in the green lineage I. A phospho-dawn of protein modification anticipates light onset in the picoeukaryote *O. tauri*" (part 7 of 7)

### Sheet: LD Progenesis data (continued)
																					Normalized abundance																														Raw abundance																														Spectral counts
3761	58.4058	2	585.763	1169.51	0.00402703	3.44336	22.65	EAAEASAKTGR	[9] Phospho (ST)	ot|OT_ostta12g01920|gb|CEF99901.1	ot|OT_ostta12g01920|gb|CEF99901.1			Helix-hairpin-helix DNA-binding motif, class 1 [O. tauri]	TRUE	2.12185	LD00	LD12	0.302442	57.8667	56354.8	58629.3	51791	25355.9	18489.1	21514.3	38785.6	15948.2	21913.7	14231.7	22645.5	25612.3	12858.1	21437.9	16708.6	33043.1	34164.7	35709.6	25473.7	25776.2	18801.5	38584.3	5193.62	30736.1	24302.7	26421.4	26406	42061	21033.9	3551.14	63278.7	48423.3	36397.9	23599.1	14151.8	23376.9	26240.7	15948.2	20172.4	16008.9	41006.5	21283.8	12344.1	18011.6	17941.8	33501.8	15403.9	28329.8	22655.3	16776.7	27913.6	43821.8	11297.2	39847.5	21585.6	28030.7	22903.5	28599.1	14885.6	72.8009	0	0	0	0	0	0	0	0	0	0	0	0	0	1	0	0	0	0	0	0	0	0	0	0	1	0	0	0	1	0
3764	71.8469	3	1417.58	4249.71	0.00212999	0.501209	59.16	LFNSASAMDSIDEADAAPENFGGADFDMFADSPNANAGASK	[6] Phospho (ST)|[8] Oxidation (M)|[28] Oxidation (M)	ot|OT_ostta10g01320|gb|CEF99337.1	ot|OT_ostta10g01320|gb|CEF99337.1			Protein of unknown function DUF760 Protein of unknown function (DUF760) FAMILY NOT NAMED SUBFAMILY NOT NAMED [O. tauri]	TRUE	2.22517	LD08	LD20	0.0805544	70.7833	547370	346802	323057	346514	188987	322026	594476	339428	423720	207536	211101	438621	257980	291229	251146	314012	132607	230097	223579	163263	190911	366775	57464.6	123940	109019	244949	303461	303345	339176	45749.8	614620	286432	227040	322506	144654	349906	402198	339428	390051	233452	382261	364495	247668	244684	269681	318372	59788.8	182545	198842	106261	283435	416562	124998	160681	96830.5	259869	263211	206257	240034	937.902	0	0	0	0	0	0	1	0	0	0	0	0	0	0	0	0	0	0	0	0	0	0	0	0	0	0	0	0	0	0
3764	71.8469	3	1417.58	4249.71	0.00212999	0.501209	79.81	LFNSASAMDSIDEADAAPENFGGADFDMFADSPNANAGASK	[8] Oxidation (M)|[10] Phospho (ST)|[28] Oxidation (M)	ot|OT_ostta10g01320|gb|CEF99337.1	ot|OT_ostta10g01320|gb|CEF99337.1			Protein of unknown function DUF760 Protein of unknown function (DUF760) FAMILY NOT NAMED SUBFAMILY NOT NAMED [O. tauri]	TRUE	2.22517	LD08	LD20	0.0805544	70.7833	547370	346802	323057	346514	188987	322026	594476	339428	423720	207536	211101	438621	257980	291229	251146	314012	132607	230097	223579	163263	190911	366775	57464.6	123940	109019	244949	303461	303345	339176	45749.8	614620	286432	227040	322506	144654	349906	402198	339428	390051	233452	382261	364495	247668	244684	269681	318372	59788.8	182545	198842	106261	283435	416562	124998	160681	96830.5	259869	263211	206257	240034	937.902	1	0	0	0	0	0	0	0	0	0	0	0	0	0	0	0	0	0	0	0	0	0	0	0	0	0	0	0	0	0
3765	46.6665	2	682.79	1363.57	-0.00050574	-0.370895	43.42	TPSSSTTSFVDR	[3] Phospho (ST)	ot|OT_ostta05g01270|gb|CAL53881.1	ot|OT_ostta05g01270|gb|CAL53881.1			Transmembrane protein TauE like Sulfite exporter TauE/SafE Region of a membrane-bound protein predicted to be embedded in the membrane. [O. tauri]	TRUE	2.45391	LD00	LD20	0.0240963	58.0291	56750.1	78986	82384.7	57559.9	58893.7	64238.3	74286.4	48124.2	68759.6	31693.9	42332.5	61614	41253	35632.7	46941.5	40858.7	60062.3	39861	35371.2	49974.1	26586.7	36513.8	12473.4	30922.2	29847.4	52583.9	40836	101721	70223	14824.8	63722.4	65236.4	57898.8	53571.8	45078.1	69799.7	50259.1	48124.2	63295.8	35651.8	76655.5	51201.3	39603.9	29937.7	50405.9	41425.9	27080.5	31623.3	31457.8	32526.1	39471.9	41470.3	27132.3	40088.7	26510.4	55786.8	35419.6	69164.6	49696.6	303.918	0	0	0	0	0	0	0	0	0	0	0	0	0	0	1	1	0	0	1	1	0	0	0	0	0	1	0	0	0	0
3797	48.0785	2	576.276	1150.54	-0.000660535	-0.57411	56.76	QDVLISGSPR	[8] Phospho (ST)	ot|OT_ostta02g00960|gb|CEG00948.1	ot|OT_ostta02g00960|gb|CEG00948.1			U3 small nucleolar RNA-associated protein 6 Coil HAT (Half-A-TPR) repeats HEPATOCELLULAR CARCINOMA-ASSOCIATED ANTIGEN 66 TPR-like [O. tauri]	TRUE	2.26561	LD12	LD04	0.00237883	60.5648	19871.4	30756.1	39010.8	22401.9	25002.7	70550.1	57390.1	31126.2	26594.9	23053.4	45415.8	71939.1	61114.2	54981.2	64698.3	53501.5	74188.9	47580.4	56018.4	56620.4	27740.7	39790.8	33895.7	26236.1	29778.4	26999.5	15508	48083.8	33876	7129.92	22312.8	25402.2	27416.2	20849.8	19137.4	76658	38827.8	31126.2	24481.6	25932.3	82238.8	59781.5	58671.2	46193.9	69473.3	54244.3	33449.8	37747.5	49820.6	36851.8	41185.1	45192	73730.5	34013.4	26449.1	28644.1	13451.1	32694.2	23974	146.168	0	0	0	0	0	0	0	1	0	1	0	0	0	0	1	0	0	0	0	0	0	0	0	0	0	0	0	0	0	0
3797	48.0785	2	576.276	1150.54	-0.000660535	-0.57411	37.88	QDVLISGSPR	[6] Phospho (ST)	ot|OT_ostta02g00960|gb|CEG00948.1	ot|OT_ostta02g00960|gb|CEG00948.1			U3 small nucleolar RNA-associated protein 6 Coil HAT (Half-A-TPR) repeats HEPATOCELLULAR CARCINOMA-ASSOCIATED ANTIGEN 66 TPR-like [O. tauri]	TRUE	2.26561	LD12	LD04	0.00237883	60.5648	19871.4	30756.1	39010.8	22401.9	25002.7	70550.1	57390.1	31126.2	26594.9	23053.4	45415.8	71939.1	61114.2	54981.2	64698.3	53501.5	74188.9	47580.4	56018.4	56620.4	27740.7	39790.8	33895.7	26236.1	29778.4	26999.5	15508	48083.8	33876	7129.92	22312.8	25402.2	27416.2	20849.8	19137.4	76658	38827.8	31126.2	24481.6	25932.3	82238.8	59781.5	58671.2	46193.9	69473.3	54244.3	33449.8	37747.5	49820.6	36851.8	41185.1	45192	73730.5	34013.4	26449.1	28644.1	13451.1	32694.2	23974	146.168	0	0	0	0	0	0	1	0	0	0	0	0	0	0	0	0	0	0	0	0	0	0	1	0	0	0	0	0	0	0
3802	54.3784	2	606.846	1211.68	0.000519543	0.42878	39.49	IPLTDNAVIEK		ot|OT_ostta03g01600|gb|CEF97056.1	ot|OT_ostta03g01600|gb|CEF97056.1			ml(L7 cytoplasmic large ribosome subunit-from:Ot03g01550)gb(Ribosomal protein L30, ferredoxin-like fold domain) Coil Ribosomal protein L30p/L7e Ribosomal L30 N-terminal domain L7: 60S ribosomal protein L7 60S RIBOSOMAL PROTEIN L7 [O. tauri]	TRUE	1.51809	LD08	LD12	0.99789	124.614	12859.3	20818.9	40774.9	24741.1	32814.5	119300	27298.3	16262.6	13266.9	9877.69	15474.3	23201.3	33291.8	18722.1	31836.6	22751.8	31952.9	20266.9	35068.1	15377.5	26900.7	30127.9	57057.2	11574	30628.6	34310.5	19598.2	40611	45615.5	5444.98	14439.2	17194.8	28656	23026.9	25116.7	129629	18468.9	16262.6	12212.7	11111.2	28020.7	19280.3	31961	15729.8	34186.2	23067.7	14406.7	16078.5	31188.3	10008.6	39938	34217.5	124112	15005	27204.2	36400.3	16998.7	27613.1	32281.9	111.626	1	0	0	0	0	0	0	0	0	1	0	1	0	0	1	0	0	0	0	0	0	0	0	1	0	0	0	0	0	0
3810	44.0164	2	455.741	909.466	-0.0020266	-2.22834	22.36	TIQILSR	[6] Phospho (ST)	ot|OT_ostta05g04700|gb|CEF98161.1	ot|OT_ostta05g04700|gb|CEF98161.1			Clp, N-terminal Coil ATP-dependent Clp protease ATP-binding subunit signature C-terminal, D2-small domain, of ClpB protein ATPases associated with a variety of cellular activities chaperone_ClpB: ATP-dependent chaperone protein ClpB AAA do [O. tauri	TRUE	1.50199	LD04	LD16	0.45663	96.0316	18390.3	31118.8	28103	13318.3	10789.4	25914.3	26194.3	17627.5	26232.7	14553.4	21312.6	26593.8	21845	22881	19002.1	14137	21287.1	14062.6	11273	16844.1	11411.2	12399.9	53466.6	11059.6	10083.7	13192	20303	36594.5	24312.4	22157.7	20649.7	25701.7	19750.4	12395.5	8258.37	28157.9	17722	17627.5	24148.2	16370.8	38592.7	22099.5	20971.8	19224.1	20404.5	14333.2	9597.77	11156.4	10025.7	10963.1	16941.6	14083.1	116301	14338.1	8956.34	13995.5	17610.1	24882.1	17205.8	454.249	0	0	1	0	0	0	0	0	0	0	0	0	0	0	0	0	0	0	1	1	0	0	0	1	0	0	0	1	0	0
3846	54.674	2	767.346	1532.68	-0.000387031	-0.25252	59.14	SGSAPCVLEVEDDR		ot|OT_ostta05g02030|gb|CEF97950.1	ot|OT_ostta05g02030|gb|CEF97950.1			WD40/YVTN repeat-like-containing domain Fatty acid desaturase PROTEIN FAT-1 FATTY ACID DESATURASE 2 Nucleoporin domain [O. tauri]	TRUE	1.49113	LD16	LD20	0.325527	57.8909	39151.9	55626.4	54270.2	43680.2	48201.8	38592.9	57367.8	30841.8	39251	35256.5	28356.4	42538.2	31240.4	35216.7	37334.8	46878.5	70649.3	34893	45990.7	43420.5	34022.2	50720.2	15427	31219.6	30791.4	44698.9	24025.9	82346.7	58622.9	17597.8	43962.1	45943.2	38140.3	40653.8	36894.4	41934.1	38812.7	30841.8	36132	39659.2	51347.7	35349.3	29991.6	29588.2	40090.3	47529.3	31853.9	27682.1	40902.4	28260.6	50510.9	57605	33557.1	40474.2	27348.9	47421.5	20839.1	55991	41487.3	360.768	0	0	0	0	1	0	1	0	0	0	0	0	1	0	1	0	1	0	0	0	0	0	0	0	0	0	0	0	0	0
3848	71.2785	3	1144.16	3429.45	0.000278324	0.0811569	56.32	EKPAEVEEVFETVEDSDDVPIEEEASSDAR	[16] Phospho (ST)	ot|OT_ostta03g01410|gb|CEF97044.1	ot|OT_ostta03g01410|gb|CEF97044.1			Transaldolase SUBFAMILY NOT NAMED TRANSALDOLASE Transaldolase signature 1. Aldolase [O. tauri]	TRUE	1.7206	LD12	LD04	0.225841	54.4043	211619	162064	109793	188948	152192	113358	259220	169551	205189	175266	141533	245939	229464	149474	197834	158597	120210	156188	111809	194442	147321	220902	30137.1	140679	102567	133320	173779	102316	138121	12875.1	237619	133852	77160.6	175856	116490	123172	175378	169551	188884	197153	256288	204376	220292	125584	212435	160799	54199.6	123910	99438.5	126554	218719	250888	65554.8	182381	91099.5	141441	150730	69568.8	97748	263.949	0	0	0	0	0	0	0	0	0	0	0	0	1	0	0	0	0	0	0	0	0	0	0	0	0	0	0	0	0	0
4839	68.3423	3	1144.16	3429.45	0.00104602	0.305011	52.42	EKPAEVEEVFETVEDSDDVPIEEEASSDAR	[12] Phospho (ST)	ot|OT_ostta03g01410|gb|CEF97044.1	ot|OT_ostta03g01410|gb|CEF97044.1			Transaldolase SUBFAMILY NOT NAMED TRANSALDOLASE Transaldolase signature 1. Aldolase [O. tauri]	TRUE	2.56696	LD00	LD20	0.0609996	74.7931	263083	144257	93968.7	102059	148087	89458.3	210641	128335	137159	116445	64915.6	114200	93632.6	87841.7	78567.9	89532.7	93188.1	77002.6	38891.1	81478.9	54699.3	129683	9826.68	54223.9	44308	96375.7	164003	81643.4	62818.7	10329	295406	119145	66039.8	94987.6	113348	97203.1	142511	128335	126260	130986	117549	94900.1	89889.8	73802.4	84366.5	90775.7	42016	61089.3	34588.2	53031.2	81209.2	147287	21375.2	70297.9	39354.3	102246	142250	55512.8	44456.6	211.752	0	0	0	0	0	0	1	0	0	0	0	0	0	0	0	0	0	0	0	0	0	0	0	0	0	0	0	0	0	0
3879	54.5645	3	1000.78	2999.32	-0.00243469	-0.811747	77.13	IVEVDSEGEPVEEEREWGEQPAHAAK	[6] Phospho (ST)	ot|OT_ostta05g02080|gb|CEF97953.1	ot|OT_ostta05g02080|gb|CEF97953.1			Fibronectin, type III Coil DnaJ domain signature DnaJ molecular chaperone homology domain FAMILY NOT NAMED dnaJ domain profile. Fibronectin type III Chaperone J-domain [O. tauri]	TRUE	2.06758	LD00	LD20	0.440729	67.0245	127624	120897	235780	152325	72671.5	99947.4	139419	105669	144160	72268.9	56736.5	167061	86228.5	80585	112531	98830	147537	63131.9	44798.7	70333.2	69585.9	146283	29422.2	56331.4	41434.1	114669	104068	120707	110941	2802.08	143305	99851.6	165703	141771	55623.8	108600	94325.3	105669	132705	81293.6	102738	138828	82781.6	67705.5	120836	100202	66520.4	50085.1	39842.3	45776.9	103311	166139	63999.8	73030.2	36801.7	121654	90264.4	82074	78512.4	57.4445	0	0	0	0	0	1	0	0	1	0	0	0	0	0	0	0	0	0	0	0	0	0	0	0	0	0	1	0	1	0
3880	91.8702	4	1267.55	5066.16	-0.000514157	-0.101489	37.94	LTHYEGNEEDPYMTIKDSDDDEEEEMPDDLITAETDLLILAAR	[13] Oxidation (M)|[18] Phospho (ST)|[26] Oxidation (M)	ot|OT_ostta05g00450|gb|CEF97829.1	ot|OT_ostta05g00450|gb|CEF97829.1			G-protein beta WD-40 repeat G protein beta WD-40 repeat signature WD40 repeats WD domain, G-beta repeat WD REPEAT PROTEIN Trp-Asp (WD) repeats signature. Trp-Asp (WD) repeats circular profile. Trp-Asp (WD) repeats profile. WD40 repeat-like [O. tauri	TRUE	3.03795	LD20	LD16	0.434935	106.168	269294	92499.2	28280.1	101824	284731	6384.53	34507.6	308624	62727.7	332342	249232	139927	136679	228622	64650.1	149629	4789.81	58260.5	95741.3	59103.5	400635	207172	102443	141819	264448	143259	234025	3895.17	125490	120545	302379	76397.3	19874.9	94769.3	217937	6937.26	23346.4	308624	57743.2	373844	451308	116279	131215	192083	69421.5	151706	2159.6	46220.4	85148.7	38468	594802	235294	222835	183860	234883	151985	202984	2648.49	88808.5	2471.26	0	0	0	0	0	0	0	1	0	0	0	0	0	1	0	0	0	0	0	0	0	0	0	0	0	0	0	0	0	0
3880	91.8702	4	1267.55	5066.16	-0.000514157	-0.101489	23.67	LTHYEGNEEDPYMTIKDSDDDEEEEMPDDLITAETDLLILAAR	[13] Oxidation (M)|[26] Oxidation (M)|[32] Phospho (ST)	ot|OT_ostta05g00450|gb|CEF97829.1	ot|OT_ostta05g00450|gb|CEF97829.1			G-protein beta WD-40 repeat G protein beta WD-40 repeat signature WD40 repeats WD domain, G-beta repeat WD REPEAT PROTEIN Trp-Asp (WD) repeats signature. Trp-Asp (WD) repeats circular profile. Trp-Asp (WD) repeats profile. WD40 repeat-like [O. tauri	TRUE	3.03795	LD20	LD16	0.434935	106.168	269294	92499.2	28280.1	101824	284731	6384.53	34507.6	308624	62727.7	332342	249232	139927	136679	228622	64650.1	149629	4789.81	58260.5	95741.3	59103.5	400635	207172	102443	141819	264448	143259	234025	3895.17	125490	120545	302379	76397.3	19874.9	94769.3	217937	6937.26	23346.4	308624	57743.2	373844	451308	116279	131215	192083	69421.5	151706	2159.6	46220.4	85148.7	38468	594802	235294	222835	183860	234883	151985	202984	2648.49	88808.5	2471.26	0	0	0	0	1	0	0	0	0	0	0	0	0	0	0	0	0	0	0	0	0	0	0	0	0	0	0	0	0	0
3880	91.8702	4	1267.55	5066.16	-0.000514157	-0.101489	32.12	LTHYEGNEEDPYMTIKDSDDDEEEEMPDDLITAETDLLILAAR	[13] Oxidation (M)|[14] Phospho (ST)|[26] Oxidation (M)	ot|OT_ostta05g00450|gb|CEF97829.1	ot|OT_ostta05g00450|gb|CEF97829.1			G-protein beta WD-40 repeat G protein beta WD-40 repeat signature WD40 repeats WD domain, G-beta repeat WD REPEAT PROTEIN Trp-Asp (WD) repeats signature. Trp-Asp (WD) repeats circular profile. Trp-Asp (WD) repeats profile. WD40 repeat-like [O. tauri	TRUE	3.03795	LD20	LD16	0.434935	106.168	269294	92499.2	28280.1	101824	284731	6384.53	34507.6	308624	62727.7	332342	249232	139927	136679	228622	64650.1	149629	4789.81	58260.5	95741.3	59103.5	400635	207172	102443	141819	264448	143259	234025	3895.17	125490	120545	302379	76397.3	19874.9	94769.3	217937	6937.26	23346.4	308624	57743.2	373844	451308	116279	131215	192083	69421.5	151706	2159.6	46220.4	85148.7	38468	594802	235294	222835	183860	234883	151985	202984	2648.49	88808.5	2471.26	0	0	0	0	0	0	0	0	0	0	0	0	0	0	0	0	0	0	0	0	0	0	0	0	0	0	1	0	0	0
3884	41.9432	2	477.222	952.429	-0.000224268	-0.23547	26.49	FDDDWKK		ot|OT_ostta02g05340|gb|CEG01290.1	ot|OT_ostta02g05340|gb|CEG01290.1			Region of a membrane-bound protein predicted to be embedded in the membrane. [O. tauri]	TRUE	1.22127	LD00	LD12	0.787341	91.1819	14518.2	32855.8	25383.9	18381.6	27702	51034.4	13700.1	15083.8	11556.7	6601.71	13399.8	15982.5	19846.7	20203.6	27877	17531	23499	20053.7	23213.8	17137.9	18574.6	22187	26363.2	17601	27308.8	24953	18175.4	41221.2	23587.9	560.116	16301.9	27136.4	17839.4	17108	21203.5	55452.7	9268.9	15083.8	10638.3	7426.11	24264.2	13281.5	19053.4	16974.6	29934.5	17774.4	10595.1	15909.4	20645.5	11154.3	27576.7	25198.7	57345.6	22818.6	24255.6	26472.9	15764.6	28028	16693.1	11.4828	0	0	0	0	0	1	0	0	0	0	0	1	0	1	0	1	0	0	0	0	0	1	0	0	0	0	0	0	0	0
3897	39.8718	2	539.746	1077.48	0.00058849	0.546175	35.91	NVAENLNSAM	[10] Oxidation (M)	ot|OT_ostta04g01400|gb|CEF97497.1	ot|OT_ostta04g01400|gb|CEF97497.1			Manganese/iron superoxide dismutase, binding site Manganese superoxide dismutase signature MnSOD_FeSOD Iron/manganese superoxide dismutases, C-terminal domain Iron/manganese superoxide dismutases, alpha-hairpin domain SUPEROXIDE DISMUTASE [O. tauri]	TRUE	1.65208	LD00	LD16	0.316771	56.2528	33217.1	38337.4	38610.9	41066.9	45671.4	31064.7	51281.5	27995.1	10265	17788.1	32023.9	27185.1	24849.7	31794.7	29126.9	21779	45392.5	18227.1	17463.1	16324	27085.7	32115.4	29330.7	28224.4	31430.3	28269.5	26616.4	31766.2	31661.3	3053.09	37298.2	31663.8	27135.2	38221.5	34957.5	33754.1	34694.9	27995.1	9449.3	20009.5	57988.7	22590.8	23856.4	26713.1	31276.5	22081.3	20466.3	14460.3	15531	10624.6	40212.8	36474.8	63800.7	36591.1	27916.3	29991.4	23086	21599.2	22406.6	62.5904	0	0	1	0	1	1	0	0	0	0	0	0	0	0	0	0	0	0	0	1	0	0	0	0	0	1	0	0	0	0
3927	65.5899	3	599.968	1796.88	-6.77441e-05	-0.0377009	27.37	SIDISRFPGTVSVSPR	[1] Phospho (ST)	ot|OT_ostta14g00640|gb|CEG01994.1	ot|OT_ostta14g00640|gb|CEG01994.1			CRAL-TRIO domain CRAL/TRIO domain CRAL-TRIO lipid binding domain profile. Region of a membrane-bound protein predicted to be embedded in the membrane. [O. tauri]	TRUE	2.06335	LD16	LD12	0.337099	51.7501	56139.8	57018.7	64701.6	77609.3	43494	21655.9	74087	46657.4	66519	64017.5	27121.1	45306.8	33983.7	25572.5	26574.1	56817.4	103576	63208.9	48817.9	54740.1	57014.5	63402.2	21219.6	51144.3	47100.9	70420.6	76327	70313.7	50205.4	7258.94	63037.2	47093.1	45471.4	72232.1	33290.9	23530.7	50124.2	46657.4	61233.2	72011.8	49110.7	37650	32625.2	21485.4	28535.3	57606.3	46699.6	50146.2	43416.8	35628	84646.4	72008.5	46157.2	66305.3	41835	74709.9	66203.1	47809.2	35530.2	148.813	0	0	1	0	0	0	0	0	0	0	0	0	0	0	0	0	1	1	0	0	0	1	0	0	0	0	0	1	0	0
3928	49.3951	2	701.306	1400.6	0.000367012	0.26204	73.72	FAASPGAEIESSR	[4] Phospho (ST)	ot|OT_ostta12g02540|gb|CEF99946.1	ot|OT_ostta12g02540|gb|CEF99946.1			Zinc finger, LIM-type Zinc-binding domain present in Lin-11, Isl-1, Mec-3. LIM domain FAMILY NOT NAMED SUBFAMILY NOT NAMED LIM zinc-binding domain signature. LIM domain profile. Glucocorticoid receptor-like (DNA-binding domain) [O. tauri]	TRUE	3.85837	LD16	LD04	7.96281e-07	41.8023	38545	50414.3	44894.4	37598.2	25784.1	42601.3	35071.5	25637.8	30675.5	19556.7	41370.3	67601.9	48397.3	51547.2	54392	89464.8	107373	88183.9	77981.7	78706.5	32018	45070.5	28205.4	34401	36600.6	28680.4	19452.1	35025.8	21547.2	9775.21	43280.7	41638.4	31551.1	34993.2	19735.5	46289.5	23727.9	25637.8	28238	21998.9	74913.3	56177.2	46462.7	43308.6	58406.3	90706.9	48411.6	69959.8	69353.9	51226.7	47535.4	51188.4	61352.8	44598.8	32508.6	30427.3	16872.1	23815.5	15248.9	200.399	0	1	0	0	0	0	0	0	0	0	0	0	1	1	0	1	0	1	0	0	0	0	0	0	0	0	0	0	0	0
3937	74.556	2	961.46	1920.91	-0.0014987	-0.780202	96.34	DETVIALAQQYAATNAEN		ot|OT_ostta15g02170|gb|CEG01821.1	ot|OT_ostta15g02170|gb|CEG01821.1			SANT/Myb domain SANT SWI3, ADA2, N-CoR and TFIIIB'' DNA-binding domains Myb-like DNA-binding domain MYB-LIKE DNA-BINDING PROTEIN MYB LD18233P Myb-like domain profile. Myb-type HTH DNA-binding domain profile. Homeodomain-like [O. tauri]	TRUE	1.98045	LD08	LD20	0.00579805	43.4362	131257	138952	152142	150378	150714	163746	287581	174897	241327	117549	119096	178920	187904	183822	156982	146088	254975	168088	183192	199329	75186.9	162255	49574.3	91376	119022	121206	120341	204405	186604	209492	147383	114763	106923	139959	115359	177922	194566	174897	222151	132229	215659	148683	180392	154443	168568	148116	114961	133351	162924	129735	111626	184280	107835	118463	105715	128589	104379	138984	132059	4294.74	1	0	0	0	0	1	0	0	0	0	0	1	1	0	0	0	0	0	0	1	0	0	0	0	0	0	0	0	0	0
3947	46.4768	2	930.405	1858.8	-0.00230056	-1.23766	50.76	AEDAPTPSVPREDEPK	[N-term] Acetyl (Protein N-term)|[8] Phospho (ST)	ot|OT_ostta12g02940|gb|CAL57389.1	ot|OT_ostta12g02940|gb|CAL57389.1			Dpy-30 motif DPY30-RELATED PROTEIN DPY-30 HOMOLOG [O. tauri]	TRUE	2.92235	LD00	LD04	0.0353799	58.0382	161423	146542	210863	130253	71847	65988.2	91455.7	58437.8	59014.2	53422.1	51138.2	86870.1	38648.7	47804.4	90568.4	121756	236480	119862	111093	81060.1	68542.8	148986	24019.4	72547.1	73390.8	68962.9	67767.9	64707.8	42786.3	2469.93	181255	121032	148191	121228	54992.8	71701.1	61875.1	58437.8	54324.8	60093.3	92601	72189.1	37103.8	40164	97252.6	123447	106622	95091.5	98801.5	52758.6	101762	169210	52247.4	94052.8	65185.6	73163.4	58779.3	43997.6	30279.7	50.6354	0	0	1	1	0	0	0	0	0	0	0	0	0	0	0	0	1	1	0	1	0	0	0	0	0	0	0	0	0	0
3958	80.8557	2	939.456	1876.9	-0.00469462	-2.50126	85.97	SVETDSLSNLLSNIDDR		ot|OT_ostta02g00430|gb|CAL52041.1	ot|OT_ostta02g00430|gb|CAL52041.1			BOP1, N-terminal domain BOP1NT (NUC169) domain WD40 repeats WD domain, G-beta repeat RIBOSOME BIOGENESIS PROTEIN BOP1 (BLOCK OF PROLIFERATION 1 PROTEIN) Trp-Asp (WD) repeats circular profile. WD40 repeat-like [O. tauri]	TRUE	1.20703	LD20	LD12	0.785924	51.6348	124132	122249	75075.8	123236	142195	83122.8	107368	98228	123934	137894	113723	84019.1	75224	132452	94655.2	126335	58840.1	110419	110010	158366	143456	138011	79285.7	120537	122313	137375	133177	114878	122588	9212.01	139382	100968	52762.2	114697	108838	90319.2	72640.8	98228	114086	155114	205929	69820	72217	111283	101641	128089	26529.4	87600	97838.6	103074	212982	156744	172464	156268	108638	145742	115513	78110.3	86755.2	188.853	0	0	0	0	0	0	0	0	0	1	0	0	0	0	0	0	0	1	0	0	0	1	0	0	0	1	0	0	1	0
13065	80.7901	3	626.641	1876.9	-0.000321014	-0.171034	28.86	SVETDSLSNLLSNIDDR		ot|OT_ostta02g00430|gb|CAL52041.1	ot|OT_ostta02g00430|gb|CAL52041.1			BOP1, N-terminal domain BOP1NT (NUC169) domain WD40 repeats WD domain, G-beta repeat RIBOSOME BIOGENESIS PROTEIN BOP1 (BLOCK OF PROLIFERATION 1 PROTEIN) Trp-Asp (WD) repeats circular profile. WD40 repeat-like [O. tauri]	TRUE	1.78569	LD04	LD20	0.787824	69.8361	6123.14	7458.23	5707.02	13305.4	11959.2	1908.87	8884.01	7956.18	9967.69	6988.23	7447.41	3796.08	5580.39	12180.6	7716.41	4936.31	4689.48	10842.7	7501.27	11441.7	4765.74	10210.1	4791.82	4068.92	6106.38	9124.72	11238.5	20872.4	12233.1	0	6875.44	6159.93	4010.81	12383.5	9153.77	2074.12	6010.55	7956.18	9175.64	7860.9	13485.7	3154.55	5357.31	10233.8	8285.91	5004.84	2114.36	8601.93	6671.34	7446.91	7075.44	11596	10423.2	5275.1	5423.68	9680.5	9747.84	14192	8657.33	0	0	0	0	0	0	0	0	0	1	1	1	0	0	0	0	0	0	1	1	0	0	0	0	0	0	0	0	0	0	0
3959	58.5997	3	658.995	1973.96	0.000924971	0.468586	36.23	AVYEDSILPPRPPSPTR	[16] Phospho (ST)	ot|OT_ostta08g00130|gb|CEG01318.1	ot|OT_ostta08g00130|gb|CEG01318.1			Protein phosphatase 4 core regulatory subunit R2 PPP4R2 [O. tauri]	TRUE	2.86033	LD16	LD04	0.000197693	46.7821	117562	143352	170950	116068	101683	139113	239493	131428	215578	141426	153819	292943	205406	164445	158940	246966	533026	313232	271867	266858	123570	254893	72418.7	140950	127510	115199	81179.3	151441	104236	118490	132006	118398	120141	108026	77829.9	151157	162031	131428	198448	159086	278534	243436	197195	138162	170670	250395	240327	248499	241788	173687	183458	289493	157526	182733	113254	122215	70411.8	102971	73767.3	2429.13	0	0	0	0	0	0	0	0	0	0	1	0	0	0	0	0	0	0	0	0	0	0	0	0	0	0	0	0	0	0
3959	58.5997	3	658.995	1973.96	0.000924971	0.468586	30.89	AVYEDSILPPRPPSPTR	[14] Phospho (ST)	ot|OT_ostta08g00130|gb|CEG01318.1	ot|OT_ostta08g00130|gb|CEG01318.1			Protein phosphatase 4 core regulatory subunit R2 PPP4R2 [O. tauri]	TRUE	2.86033	LD16	LD04	0.000197693	46.7821	117562	143352	170950	116068	101683	139113	239493	131428	215578	141426	153819	292943	205406	164445	158940	246966	533026	313232	271867	266858	123570	254893	72418.7	140950	127510	115199	81179.3	151441	104236	118490	132006	118398	120141	108026	77829.9	151157	162031	131428	198448	159086	278534	243436	197195	138162	170670	250395	240327	248499	241788	173687	183458	289493	157526	182733	113254	122215	70411.8	102971	73767.3	2429.13	0	0	1	0	0	0	1	0	0	0	0	0	1	0	0	0	0	0	1	0	0	0	0	0	0	0	0	0	0	0
7915	58.5639	2	987.987	1973.96	-0.00189123	-0.958091	27.75	AVYEDSILPPRPPSPTR	[14] Phospho (ST)	ot|OT_ostta08g00130|gb|CEG01318.1	ot|OT_ostta08g00130|gb|CEG01318.1			Protein phosphatase 4 core regulatory subunit R2 PPP4R2 [O. tauri]	TRUE	5.13452	LD16	LD04	0.000534732	58.1196	68581.3	74594.2	89005.9	45549.1	53858.9	57243.2	125538	76802.6	137259	83179.4	91608	183855	104776	86012.8	89003.7	165610	334611	158241	136779	181792	76510.1	139218	22280.4	65314.1	60984.3	54326.3	35594.4	44559	49462.1	6345.14	77007.3	61609.1	62552	42393.2	41224.4	62199	84934.1	76802.6	126352	93566.6	165883	152784	100588	72265.8	95572.5	167909	150867	125539	121646	118321	113590	158116	48464.7	84675.6	54166.2	57635.3	30873.2	30297.5	35004.2	130.08	0	0	0	0	0	0	0	0	0	1	1	0	1	0	0	0	1	0	0	1	0	0	0	0	0	0	0	0	0	0
4005	60.3278	3	605.606	1813.8	8.88308e-05	0.0489751	38.35	SKTFTETFMTGVDVR	[3] Phospho (ST)|[9] Oxidation (M)	ot|OT_ostta02g05040|gb|CEG01262.1	ot|OT_ostta02g05040|gb|CEG01262.1			Na+/H+ antiporter NhaA Na+/H+ antiporter 1 NhaA: Na+/H+ antiporter NhaA NA(+)/H(+) ANTIPORTER NHAA SODIUM ION/PROTON ANTIPORTER NHAA-RELATED Na(+)/H(+) antiporter NhaA [nhaA]. Region of a membrane-bound protein predicted to be embedded in [O. tauri]	TRUE	2.91797	LD00	LD04	0.0132706	61.1964	76700.7	65647.2	78781.6	92668.5	78463	76448.9	75195.3	42024.5	70693.7	45809.3	31885.4	38208.2	40246.3	58324.6	39340.5	40465.3	37351.6	50446.5	44282.6	63691	30440.1	87173.4	47783	46799.3	84654.3	31652.1	29414.9	47407.8	24060.7	1894.1	86124.2	54219.5	55366.5	86247.9	60056.7	83067.5	50874	42024.5	65076.2	51529.8	57738	31751	38637.5	49002.8	42243.9	41027.1	16840.9	40021.3	39383.3	41453.8	45192.8	99006.5	103938	60672.4	75189.8	33580	25513.4	32234.5	17027.7	38.8305	0	0	0	1	0	0	0	0	0	0	1	0	1	0	0	0	0	0	1	0	0	0	0	1	0	0	0	0	0	0
4624	60.3637	2	907.905	1813.8	0.00021452	0.118271	57.39	SKTFTETFMTGVDVR	[3] Phospho (ST)|[9] Oxidation (M)	ot|OT_ostta02g05040|gb|CEG01262.1	ot|OT_ostta02g05040|gb|CEG01262.1			Na+/H+ antiporter NhaA Na+/H+ antiporter 1 NhaA: Na+/H+ antiporter NhaA NA(+)/H(+) ANTIPORTER NHAA SODIUM ION/PROTON ANTIPORTER NHAA-RELATED Na(+)/H(+) antiporter NhaA [nhaA]. Region of a membrane-bound protein predicted to be embedded in [O. tauri]	TRUE	2.44012	LD00	LD04	0.0213898	54.8157	165408	161230	156839	140506	143765	242928	158340	102922	166314	82381	79174.3	99508.8	86611.9	110903	94163.5	105107	129855	99170.6	84858	113897	69494.8	161974	123540	91093.7	151741	90120.3	75225.2	86500.6	57127.7	5662.04	185730	133164	110224	130771	110040	263959	107126	102922	153098	92668.5	143368	82691.9	83149.6	93178.4	101113	106566	58548	78676	75469.4	74130.5	103175	183961	268726	118097	134776	95609.5	65247.5	58815.4	40429.1	116.076	0	0	1	0	0	1	1	0	0	0	0	0	0	0	0	0	0	0	0	0	0	0	0	0	0	0	1	0	0	0
10975	68.8891	3	600.275	1797.8	0.00310762	1.72857	23.05	SKTFTETFMTGVDVR	[3] Phospho (ST)	ot|OT_ostta02g05040|gb|CEG01262.1	ot|OT_ostta02g05040|gb|CEG01262.1			Na+/H+ antiporter NhaA Na+/H+ antiporter 1 NhaA: Na+/H+ antiporter NhaA NA(+)/H(+) ANTIPORTER NHAA SODIUM ION/PROTON ANTIPORTER NHAA-RELATED Na(+)/H(+) antiporter NhaA [nhaA]. Region of a membrane-bound protein predicted to be embedded in [O. tauri]	TRUE	2.49612	LD00	LD04	0.132572	64.1251	15330.8	18866.4	14256.9	23381.8	25840.4	4577.26	13306	9246.47	17554.7	22898.1	7401.01	11527.9	11002.8	20707.3	13020.5	12363.5	6346.22	15903.9	10090.6	30208.5	8790.39	24151.4	7654.04	14891.7	21148.3	9504.19	7913.62	14372.4	6874.46	466.624	17214.3	15582.2	10019.5	21761.8	19778.6	4973.53	9002.32	9246.47	16159.8	25757.6	13401.7	9579.72	10563	17397.8	13981.5	12535.1	2861.34	12617.2	8974.23	19661.5	13050.6	27429.8	16649.2	19306.1	18783.9	10083.1	6863.97	9772.41	4865.03	9.56613	0	0	0	0	0	0	0	0	0	1	0	0	0	0	0	0	0	0	0	0	0	0	0	0	0	0	0	0	0	0
4019	65.3514	3	721.986	2162.94	0.00111523	0.515608	26.49	SATMTIDEIETPWHSPPR	[4] Oxidation (M)|[15] Phospho (ST)	ot|OT_ostta11g00300|gb|CAL55636.1	ot|OT_ostta11g00300|gb|CAL55636.1			[O. tauri]	TRUE	2.10342	LD16	LD20	0.181809	73.9517	53529.1	66984.7	85837.9	83087.9	53349.2	42542.1	136268	90697.9	115916	65055.3	40787.7	98672.4	65583.7	62093.3	61744	69830.4	154614	113935	66626.2	105507	50091.5	89253.8	16749.7	40004	46606.8	59360.7	34200.4	104548	55985.5	1348.51	60105.8	55324.2	60325.6	77331.1	40834.2	46225.1	92193.3	90697.9	106705	73179.2	73858.3	81996.8	62962.1	52169.3	66300.9	70799.9	69711.4	90389.2	59254.8	68670.1	74368.2	101369	36434.2	51862.6	41396.1	62976.3	29664.2	71086.4	39620.7	27.6454	0	0	0	0	0	0	1	0	1	1	0	0	0	0	0	0	1	0	0	1	0	0	0	0	0	0	0	0	0	0
5987	69.6317	3	716.654	2146.94	0.00155479	0.724191	34.34	SATMTIDEIETPWHSPPR	[15] Phospho (ST)	ot|OT_ostta11g00300|gb|CAL55636.1	ot|OT_ostta11g00300|gb|CAL55636.1			[O. tauri]	TRUE	1.64372	LD16	LD04	0.428684	65.998	22424.4	35715	36282.2	42391.9	36540.9	11333	58431.9	41846.3	52392.8	56985.5	30347.2	45341.6	37188.6	38324	39193.9	34819.4	61002.6	55804	29254	54031.2	28805.2	50734.7	8092.58	33272.3	33392.1	25480.5	30374.6	54498.2	31049.7	1510.95	25179.5	29497.9	25498.6	39454.7	27968.9	12314.2	39532.6	41846.3	48229.5	64101.7	54952.5	37678.9	35702	32198.9	42086.6	35302.8	27504.5	44271.6	26017.4	35166.7	42765.6	57621.5	17603.1	43135.4	29658.8	27032.5	26345.7	37055.6	21973.8	30.9756	0	0	0	0	0	0	0	0	1	0	0	1	0	0	0	0	0	0	0	0	1	0	0	0	0	0	0	0	0	0
5987	69.6317	3	716.654	2146.94	0.00155479	0.724191	23.14	SATMTIDEIETPWHSPPR	[11] Phospho (ST)	ot|OT_ostta11g00300|gb|CAL55636.1	ot|OT_ostta11g00300|gb|CAL55636.1			[O. tauri]	TRUE	1.64372	LD16	LD04	0.428684	65.998	22424.4	35715	36282.2	42391.9	36540.9	11333	58431.9	41846.3	52392.8	56985.5	30347.2	45341.6	37188.6	38324	39193.9	34819.4	61002.6	55804	29254	54031.2	28805.2	50734.7	8092.58	33272.3	33392.1	25480.5	30374.6	54498.2	31049.7	1510.95	25179.5	29497.9	25498.6	39454.7	27968.9	12314.2	39532.6	41846.3	48229.5	64101.7	54952.5	37678.9	35702	32198.9	42086.6	35302.8	27504.5	44271.6	26017.4	35166.7	42765.6	57621.5	17603.1	43135.4	29658.8	27032.5	26345.7	37055.6	21973.8	30.9756	0	0	0	0	0	0	0	0	0	0	0	0	0	1	0	1	0	0	0	0	0	0	0	0	0	0	0	0	0	0
4023	41.0179	2	531.783	1061.55	-0.000316285	-0.297946	39.16	AVTPTPAVVK	[3] Phospho (ST)	ot|OT_ostta07g01090|gb|CEF98616.1	ot|OT_ostta07g01090|gb|CEF98616.1			Histone deacetylase superfamily Coil Histone deacetylase superfamily signature Histone deacetylase domain HISTONE DEACETYLASE 6 Arginase/deacetylase [O. tauri]	TRUE	2.39831	LD08	LD20	0.0407099	48.4995	20652.9	24523.2	33477.1	17058.7	30075.2	57230	45481.7	35402.6	30087.1	24664	25384.2	25228	25621.8	24238.7	20437.6	24017.8	45230.4	20685.2	19755.9	37183.3	10962.7	19807.2	12215.2	16533.2	20898.9	37039.6	27654.3	51812.6	35798.9	9011.3	23190.3	20254.3	23527.2	15876.7	23020	62184.6	30771	35402.6	27696.3	27743.9	45965.6	20964.5	24597.6	20364.7	21945.9	24351.3	20393.2	16410.4	17570.2	24201.1	16275.8	22495.8	26570.7	21434.3	18562.4	39295.7	23986.3	35229.5	25334.8	184.738	0	0	0	0	0	0	0	0	0	0	0	0	0	0	0	0	0	0	0	0	1	0	0	0	0	1	0	0	0	0
4053	46.1643	2	772.837	1543.66	0.000997219	0.64601	49.64	AEEMLASSSLPSAR	[4] Oxidation (M)|[9] Phospho (ST)	ot|OT_ostta01g05420|gb|CAL50445.1	ot|OT_ostta01g05420|gb|CAL50445.1			WD40 repeat Cyclophilin peptidyl-prolyl cis-trans isomerase signature WD40 repeats WD domain, G-beta repeat Cyclophilin type peptidyl-prolyl cis-trans isomerase/CLD PEPTIDYL-PROLYL CIS-TRANS ISOMERASE Trp-Asp (WD) repeats circular profile. [O. tauri	TRUE	2.75012	LD00	LD12	0.0139407	67.7012	114360	120051	171759	97056.5	90033.7	63376.4	94199.2	58505.7	60935.6	29960.6	28222.6	66254.7	30008.4	40941	50295	51015.4	130526	59611.8	49331.3	53592	36463.1	80573.1	15994.9	42300.2	44705.1	45368.1	35290.1	100090	48617.7	11130.1	128411	99153.3	120710	90331.8	68913.1	68863.2	63731.3	58505.7	56093.6	33702	51105.4	55057.7	28808.8	34397.6	54006.9	51723.6	58850.8	47292.5	43873.4	34880.8	54134.9	91510.2	34792.3	54839.6	39707	48131.5	30609.3	68055.6	34406.6	228.174	1	1	1	1	0	0	0	0	0	0	0	0	0	0	0	0	0	0	0	0	0	0	0	0	0	0	0	1	0	0
4057	54.5645	2	883.903	1765.79	-0.00190083	-1.07647	55.58	TNSLASTDPTWTPAPK	[3] Phospho (ST)	ot|OT_ostta16g00960|gb|CEG00312.1	ot|OT_ostta16g00960|gb|CEG00312.1			Patatin/Phospholipase A2-related Coil Patatin-like phospholipase NEUROPATHY TARGET ESTERASE/SWISS CHEESE(D.MELANOGASTER) NEUROPATHY TARGET ESTERASE SWS Uncharacterized protein family UPF0028 signature. FabD/lysophospholipase-like cAMP-bind [O. tauri	TRUE	1.81872	LD00	LD20	0.474308	62.3138	95608.8	48997.2	107722	89217.9	44138.5	37169.1	74619.5	47152.6	69335.8	67628.9	37213.9	77707.9	39157.7	32081.3	46141.6	51131.2	125752	50596.1	29510.1	44684	45616	81447.6	11625.1	42362.2	31013	55121.8	56151.4	76548	42690.8	0	107355	40467.9	75705.7	83036.4	33784.2	40387	50484.5	47152.6	63826.2	76074.2	67386.8	64575.3	37592.4	26953.9	49547	51841	56698.3	40140	26245.1	29083	67723.6	92503.4	25287.1	54920	27545.7	58479.2	48703.6	52048.2	30212.1	0	0	1	0	0	0	0	0	0	0	0	1	0	0	0	0	0	0	0	0	0	0	1	0	0	1	0	1	0	0	0
4101	71.4675	3	1154.15	3459.43	-0.000123007	-0.0355571	58.17	TGTNSVAVFGIEDSDDDCDEGHNDDTGALIIK	[14] Phospho (ST)	ot|OT_ostta17g00620|gb|CEG00529.1	ot|OT_ostta17g00620|gb|CEG00529.1			SET domain UNCHARACTERIZED PUTATIVE METHYLTRANSFERASE SET domain profile. [O. tauri]	TRUE	2.07697	LD00	LD20	0.219998	60.4917	450654	290501	241575	350394	299295	148453	272853	262673	377459	276289	169470	258463	251400	276965	249291	237745	138063	225074	178558	317564	155361	282958	41146.5	155205	151290	212501	323832	163758	280691	13932.7	506022	239932	169776	326117	229085	161306	184601	262673	347465	310791	306875	214783	241351	232699	267689	241046	62248.9	178560	158803	206689	230657	321367	89502.5	201214	134376	225444	280880	111346	198644	285.63	0	1	0	0	1	0	0	0	0	0	0	0	0	0	1	0	0	0	0	0	0	1	0	1	0	0	0	0	0	0
4108	59.6527	3	816.379	2446.12	-0.00152441	-0.623197	24.45	TNPLSGTQTFSKPGGASFVEGER	[17] Phospho (ST)	ot|OT_ostta20g00120|gb|CEG00818.1	ot|OT_ostta20g00120|gb|CEG00818.1			[O. tauri]	TRUE	2.94732	LD08	LD20	0.0108603	44.1783	132915	131484	99449	65685	41263.7	113765	231858	130877	229665	132626	77482.1	177422	127272	93684.1	84101.9	69962	166911	91128.6	70408.7	99516.1	58342.8	97365.5	29085.4	52905.5	46895.2	78722.8	87212.5	115826	80617.9	26619	149245	108596	69891.3	61133.9	31583.8	123614	156866	130877	211416	149188	140304	147437	122185	78711	90308.9	70933.3	75255.8	72296	62618.8	64770.9	86618.4	110582	63267	68588.7	41652.2	83517.9	75644.8	78754.9	57053	545.709	0	0	0	0	0	0	0	0	0	0	0	0	0	0	0	0	0	0	0	0	0	0	0	0	0	0	1	0	0	0
4132	65.282	2	988.928	1975.84	-0.000606897	-0.307159	71.73	TYSGDAVDTDAESLLPSR	[3] Phospho (ST)	ot|OT_ostta10g01570|gb|CEF99356.1	ot|OT_ostta10g01570|gb|CEF99356.1			Major facilitator superfamily domain, general substrate transporter Sugar (and other) transporter FAMILY NOT NAMED SYNAPTIC VESICLE 2-RELATED PROTEIN Sugar transport proteins signature 1. Major facilitator superfamily (MFS) profile. MFS ge [O. tauri	TRUE	2.21923	LD16	LD04	0.0145015	50.5432	173485	189698	237218	209770	159966	100137	202241	139448	138203	74715	74884.6	139651	103627	85666.9	94982.4	185829	281189	195826	131218	183350	101775	168394	22954.4	109566	111250	94636	92824.9	141055	86541.2	25371	194800	156676	166713	195236	122441	108806	136828	139448	127221	84045.2	135601	116050	99484.7	71975.2	101992	188409	126780	155357	116700	119335	151100	191252	49930.9	142045	98811.8	100400	80512.7	95909.1	61244.9	520.123	0	0	0	0	1	0	0	0	0	0	0	0	0	0	1	0	1	0	0	1	1	0	0	0	0	0	0	0	0	0
4165	71.05	3	956.443	2866.31	-0.00314383	-1.09682	64.77	VKPTAAAKPEPSPAGLGGLLCDYGSESD	[27] Phospho (ST)	ot|OT_ostta10g01560|gb|CEF99355.1	ot|OT_ostta10g01560|gb|CEF99355.1			CWC16 protein Coil Family of unknown function (DUF572) CELL CYCLE CONTROL PROTEIN CWF16-RELATED COILED-COIL DOMAIN-CONTAINING PROTEIN 94 [O. tauri]	TRUE	1.6786	LD16	LD20	0.379974	49.5897	197024	180021	190202	228860	135041	96555.2	218389	198153	216651	142903	92150.5	169538	142835	121179	146279	182667	299339	230719	203691	150010	145745	166824	60144.8	130665	131929	207299	187626	216112	163268	22746.8	221230	148684	133671	213003	103362	104914	147753	198153	199436	160748	166866	140887	137125	101811	157075	185203	134964	183039	181155	97635.4	216380	189469	130828	169399	117179	219926	162740	146944	115544	466.325	0	0	0	1	0	0	0	1	0	0	0	1	1	0	1	0	0	0	0	0	0	0	0	0	0	0	0	0	0	0
6684	71.36	3	983.1	2946.28	0.00155161	0.526636	39.49	VKPTAAAKPEPSPAGLGGLLCDYGSESD	[25] Phospho (ST)|[27] Phospho (ST)	ot|OT_ostta10g01560|gb|CEF99355.1	ot|OT_ostta10g01560|gb|CEF99355.1			CWC16 protein Coil Family of unknown function (DUF572) CELL CYCLE CONTROL PROTEIN CWF16-RELATED COILED-COIL DOMAIN-CONTAINING PROTEIN 94 [O. tauri]	TRUE	1.9772	LD00	LD20	0.114527	77.993	137280	93515.6	104548	151956	104056	49774.3	140566	91450.3	73777.5	70731.9	60253.9	92547.7	91500.3	49344.3	74350.1	62819.3	92150.4	64127.3	41761.9	54034.1	51956.4	120450	25569.6	58376.7	42734.7	71449.3	145089	52117	42163.9	10866.4	154146	77236.7	73474.6	141427	79646.2	54083.5	95101.3	91450.3	67914.9	79564.7	109108	76907.2	87842.6	41457.9	79837.4	63691.5	41548.1	50874.8	37141.5	35168.5	77137	136800	55619.4	75681.7	37956.9	75801.3	125844	35436.5	29839.3	222.769	1	0	0	0	0	0	0	0	0	0	0	0	0	0	0	0	0	0	0	0	0	0	0	0	0	0	0	0	0	0
4166	35.8471	2	993.916	1985.82	-0.00311443	-1.56833	64.54	VVGPSSSDDEPTTSSGTQR	[5] Phospho (ST)	ot|OT_ostta07g00500|gb|CAL54321.1	ot|OT_ostta07g00500|gb|CAL54321.1			[O. tauri]	TRUE	2.47595	LD00	LD20	0.158349	73.2701	397887	275101	404460	241218	129544	108681	118635	171252	164882	86653.2	80566.2	187237	103975	79044.2	139429	174212	350715	195565	113228	126541	72080.2	260464	36320.8	115661	100385	174643	194997	175905	128294	9122.52	446772	227213	284248	224505	99154.5	118090	80263.6	171252	151780	97474.2	145889	155594	99819.1	66411	149719	176631	158128	155150	100701	82359.9	107014	295820	79005.5	149947	89161.5	185281	169133	119605	90793.3	187.018	0	0	0	0	0	0	0	0	0	0	0	0	0	0	0	0	0	0	0	0	1	0	0	0	0	0	0	0	0	0
4166	35.8471	2	993.916	1985.82	-0.00311443	-1.56833	77.47	VVGPSSSDDEPTTSSGTQR	[7] Phospho (ST)	ot|OT_ostta07g00500|gb|CAL54321.1	ot|OT_ostta07g00500|gb|CAL54321.1			[O. tauri]	TRUE	2.47595	LD00	LD20	0.158349	73.2701	397887	275101	404460	241218	129544	108681	118635	171252	164882	86653.2	80566.2	187237	103975	79044.2	139429	174212	350715	195565	113228	126541	72080.2	260464	36320.8	115661	100385	174643	194997	175905	128294	9122.52	446772	227213	284248	224505	99154.5	118090	80263.6	171252	151780	97474.2	145889	155594	99819.1	66411	149719	176631	158128	155150	100701	82359.9	107014	295820	79005.5	149947	89161.5	185281	169133	119605	90793.3	187.018	0	0	0	0	0	0	1	0	0	0	0	0	0	0	0	0	0	0	1	0	0	0	1	0	0	0	0	0	1	0
5862	35.9073	3	662.947	1985.82	-0.00150074	-0.755729	24.06	VVGPSSSDDEPTTSSGTQR	[7] Phospho (ST)	ot|OT_ostta07g00500|gb|CAL54321.1	ot|OT_ostta07g00500|gb|CAL54321.1			[O. tauri]	TRUE	2.5486	LD00	LD20	0.106321	76.703	128594	95706.6	141578	118840	53305.1	27773.2	45314.4	72416.6	58851.4	31205.7	29776.3	81236.6	48146.9	32380.4	45319.9	54662.8	158496	98242.2	49455.3	45927	13194.7	94242.9	20689.7	51019	31959.2	40805.6	78979.4	118629	67440.4	8733.53	144393	79046.4	99499.1	110606	40800.5	30177.7	30657.9	72416.6	54175	35102.6	53918.7	67507.7	46222.3	27205.2	48664.6	55421.7	71461.6	77939.5	43983.7	29891.9	19589.4	107036	45004.5	66142.9	28386.1	43291	68503.7	80660.7	47727.4	179.043	0	0	0	0	0	0	0	0	0	0	0	0	0	0	1	0	0	1	0	0	0	0	0	0	0	0	0	0	0	0
4167	43.455	3	647.334	1938.98	-0.000492031	-0.253758	30.97	ALSPTPVPSAQKPPAPSSK	[3] Phospho (ST)	ot|OT_ostta07g01480|gb|CEF98646.1	ot|OT_ostta07g01480|gb|CEF98646.1			Coil UNCHARACTERIZED [O. tauri]	TRUE	1.74218	LD00	LD04	0.217301	63.5808	65938.6	62620.2	91605.9	82585.7	49018.4	50828.9	75034.7	48845.2	78873.8	43413.4	40910.1	74729.6	45194.4	26574.7	44417.2	47697	135870	58526.3	47910.5	32345.1	29521	89049.6	35419.8	34189.6	38051.2	44021.7	47929.2	57975.7	42094.9	9891.34	74039.9	51719.5	64379.3	76863.7	37519.4	55229.4	50765.4	48845.2	72606.3	48834.7	74079.8	62100.4	43387.8	22327.4	47695.4	48359.2	61260.1	46431.3	42609.8	21052	43828.3	101137	77045.8	44324.7	33797.1	46703.1	41571.9	39420.1	29790.4	202.779	0	0	0	0	0	0	0	0	0	0	0	0	0	1	1	0	0	0	0	0	0	0	0	0	0	0	1	1	0	0
4200	50.4266	2	940.85	1879.69	-0.00101847	-0.541828	44.75	AVDDGGSSEEDAVAAATR	[7] Phospho (ST)|[8] Phospho (ST)	ot|OT_ostta14g00370|gb|CEG01968.1	ot|OT_ostta14g00370|gb|CEG01968.1			Helicase, C-terminal Coil helicase superfamily c-terminal domain DEAD-like helicases superfamily Helicase associated domain (HA2) Add an annotation Oligonucleotide/oligosaccharide-binding (OB)-fold DEAD/DEAH box helicase Helicase conserve [O. tauri]	TRUE	2.26482	LD00	LD20	0.186402	66.1982	70092	83866.7	159272	71046.8	47160.5	39879.5	82980	61341.5	44917.8	45570.6	22966.9	73194.2	29122	34672	53197.2	61464.3	92952.7	84469.1	44709.7	52666	36846.6	77567.7	7306.47	36542.8	32231.8	45539.1	43262.1	87756.5	47087.8	3545.73	78703.6	69267.5	111934	66124.2	36097.3	43332.1	56140.9	61341.5	41348.5	51261.3	41588.4	60824.4	27957.8	29130.6	57123.4	62317.6	41909.9	67012.7	39763.1	34278.1	54704.2	88096.9	15893.2	47375.5	28628.2	48312.9	37523.9	59669.3	33323.9	72.6898	0	0	0	1	0	0	1	1	0	0	0	0	0	0	0	0	0	0	0	0	0	0	0	0	1	0	0	1	0	0
9532	48.8906	2	900.867	1799.72	-0.000982688	-0.546023	51.93	AVDDGGSSEEDAVAAATR	[7] Phospho (ST)	ot|OT_ostta14g00370|gb|CEG01968.1	ot|OT_ostta14g00370|gb|CEG01968.1			Helicase, C-terminal Coil helicase superfamily c-terminal domain DEAD-like helicases superfamily Helicase associated domain (HA2) Add an annotation Oligonucleotide/oligosaccharide-binding (OB)-fold DEAD/DEAH box helicase Helicase conserve [O. tauri]	TRUE	4.02368	LD16	LD20	0.0330678	104.401	11054.9	8963.9	16425.6	10295.7	5583.42	8952.4	19434.7	14926.5	24237.4	11324.7	7062.18	26767.1	6723.44	9039.15	12828.4	26575	42774.3	58178.8	46817	33112.1	12471.6	16133.7	1721	11001.4	10231.4	33263.7	6319.46	75885.9	22328.3	2906.26	12413.1	7403.49	11543.7	9582.39	4273.63	9727.45	13148.7	14926.5	22311.5	12738.9	12788.2	22243.5	6454.68	7594.47	13775.1	26943.9	19285.8	46155.6	41637.2	21551.2	18515.9	18323.7	3743.54	14262.6	9087.55	35289.8	5481.26	51598	15801.6	59.5804	0	0	0	0	0	0	0	0	0	0	0	0	0	0	0	0	0	1	0	0	0	0	0	0	0	0	0	0	0	0
9532	48.8906	2	900.867	1799.72	-0.000982688	-0.546023	46.32	AVDDGGSSEEDAVAAATR	[8] Phospho (ST)	ot|OT_ostta14g00370|gb|CEG01968.1	ot|OT_ostta14g00370|gb|CEG01968.1			Helicase, C-terminal Coil helicase superfamily c-terminal domain DEAD-like helicases superfamily Helicase associated domain (HA2) Add an annotation Oligonucleotide/oligosaccharide-binding (OB)-fold DEAD/DEAH box helicase Helicase conserve [O. tauri]	TRUE	4.02368	LD16	LD20	0.0330678	104.401	11054.9	8963.9	16425.6	10295.7	5583.42	8952.4	19434.7	14926.5	24237.4	11324.7	7062.18	26767.1	6723.44	9039.15	12828.4	26575	42774.3	58178.8	46817	33112.1	12471.6	16133.7	1721	11001.4	10231.4	33263.7	6319.46	75885.9	22328.3	2906.26	12413.1	7403.49	11543.7	9582.39	4273.63	9727.45	13148.7	14926.5	22311.5	12738.9	12788.2	22243.5	6454.68	7594.47	13775.1	26943.9	19285.8	46155.6	41637.2	21551.2	18515.9	18323.7	3743.54	14262.6	9087.55	35289.8	5481.26	51598	15801.6	59.5804	0	0	0	0	0	0	0	0	0	0	0	0	0	0	0	0	0	0	0	0	0	0	0	0	0	1	0	0	0	0
4223	47.4495	2	530.235	1058.45	-9.20505e-05	-0.0869668	26.68	QTSLFNNR	[3] Phospho (ST)	ot|OT_ostta07g02880|gb|CEF98759.1	ot|OT_ostta07g02880|gb|CEF98759.1			EF-hand domain pair PHOSPHATASE 2A REGULATORY SUBUNIT-RELATED EF-hand calcium-binding domain profile. [O. tauri]	TRUE	1.77008	LD00	LD04	0.277175	59.1709	30761.7	32880.2	30059.7	19113.1	18552.8	14721.2	33576.3	17652.7	15160.6	14454.7	18527.8	18873	14955.1	17009.6	13956.2	24556.6	32456	23913.1	16331	24045.7	17341.2	26573.7	4368.45	19692	18552.5	18326.5	13188.2	24344.2	17521.8	834.86	34541.2	27156.5	21125.5	17788.8	14200.6	15995.7	22716.3	17652.7	13955.9	16259.8	33550.1	15683.5	14357.2	14291	14986.2	24897.6	14633.5	18971.2	14524.2	15650.4	25745.6	30180.8	9502.32	25529.4	16478.3	19442.8	11438.9	16552.7	12400.1	17.1152	0	1	0	0	0	0	1	0	0	1	0	0	1	0	0	0	0	0	0	0	0	1	0	0	0	0	0	0	0	0
4227	74.0191	3	966.443	2896.31	3.54074e-05	0.012225	36.97	APLAGLNINGDDGEPGCAQLYGDYFNR		ot|OT_ostta14g01140|gb|CEG02036.1	ot|OT_ostta14g01140|gb|CEG02036.1			Formin homology 2 domain (FH2 domain) Region of a membrane-bound protein predicted to be embedded in the membrane. [O. tauri]	TRUE	1.24814	LD12	LD04	0.741842	62.6339	141526	120487	77678.7	145107	149706	148035	121825	147137	146581	126062	154114	120467	159681	247175	103377	158890	48543.5	128504	231618	183370	151431	126843	144698	122565	126829	220105	157621	96046.8	145926	9091.84	158914	99513	54591.5	135053	114587	160852	82421.9	147137	134933	141804	279070	100108	153298	207671	111007	161096	21887	101948	205993	119348	224822	144061	314750	158898	112649	233512	136714	65306.3	103271	186.389	0	0	0	0	0	0	0	0	0	0	0	0	0	1	1	1	0	0	0	0	0	0	1	1	0	0	0	0	0	0
4237	46.9571	2	541.765	1081.52	-0.000966934	-0.894053	58.12	ALLASGSVER	[7] Phospho (ST)	ot|OT_ostta16g02440|gb|CEG00452.1	ot|OT_ostta16g02440|gb|CEG00452.1			Histidine phosphatase superfamily, clade-1 Phosphoglycerate mutase family Histidine phosphatase superfamily (branch 1) Phosphoglycerate mutase-like Region of a membrane-bound protein predicted to be embedded in the membrane. [O. tauri]	TRUE	2.26063	LD00	LD20	0.0329066	76.9034	29617.5	45294.6	43259.9	25272.6	28434.5	17871.7	27605.9	19391.9	21233.7	9515.01	11561.1	23609.5	17588.2	19193.2	12979.1	22485.7	39527.3	24850.9	18792.4	28414.7	15387.8	20481.3	4685.65	18548.3	16928.4	16848.8	7805.25	39713.4	17286.8	5826.52	33256.4	37409.8	30402.4	23521.5	21764.2	19419	18677	19391.9	19546.4	10703.2	20934.9	19619.6	16885.2	16125.6	13937	22797.8	17821.8	19715.2	16713.2	18493.9	22845.4	23261.4	10192.3	24046.7	15035.8	17875.1	6769.97	27002.8	12233.8	119.448	0	0	1	0	1	0	1	0	0	0	0	0	0	0	0	0	1	0	0	0	0	0	0	0	0	0	1	0	0	0
4247	58.6449	2	1111.99	2221.96	-0.00133387	-0.600312	81.17	EEVLDTDVDDSPQVTEVPR	[11] Phospho (ST)	ot|OT_ostta03g00630|gb|CEF96986.1	ot|OT_ostta03g00630|gb|CEF96986.1			[O. tauri]	TRUE	2.02475	LD16	LD20	0.0912222	64.5272	77371.4	82867.7	114510	70044.5	60401.9	82114.1	93289.7	66338.7	107186	60914.7	44010.3	96789	57461.8	44192.3	67443.6	103515	149694	137741	107675	112002	71807.9	93774.5	20439.8	62005.8	53553.8	103752	43866.6	170276	89927.2	27500	86877.3	68442.4	80475.7	65191.4	46232.5	89223.1	63116	66338.7	98668.7	68521.6	79693.7	80431.7	55164.8	37129.3	72421.2	104953	67493.1	109275	95762.2	72897.3	106609	106504	44460.9	80386.6	47566.4	110072	38048.2	115778	63641.2	563.77	0	1	0	0	0	0	0	1	0	0	0	0	0	0	0	1	0	0	0	0	0	0	0	1	0	0	0	1	0	0
4254	54.5424	3	906.969	2717.89	-0.00166289	-0.611831	40.55	NLFGSDSDDDADDGGGTTGDGDANDR	[5] Phospho (ST)|[7] Phospho (ST)	ot|OT_ostta02g04950|gb|CEG01253.1	ot|OT_ostta02g04950|gb|CEG01253.1			Transcription factor IIS, N-terminal TFIIS helical bundle-like domain IWS1-LIKE PROTEIN MIDASIN-RELATED TFIIS N-terminal domain profile. [O. tauri]	TRUE	3.49831	LD00	LD04	0.0452521	98.4272	158185	100105	173304	202931	92322.7	27673.1	104913	111480	54670.1	77959.2	34789.5	131674	72525.3	47663.6	82350.5	61874.9	82007.2	58935.2	25867.9	33192.1	25170.2	129267	8631.63	52452.1	27152.4	20155.5	85003.6	55022.5	45567.7	2021.69	177619	82678.7	121796	188870	70665.1	30068.9	70979.7	111480	50325.9	87694.6	62996.8	109421	69626.1	40045.8	88428.3	62733.9	36974.9	46755.7	23005.9	21603.3	37368.8	146814	18775.7	68000.8	24116.7	21383.1	73728.9	37412.1	32248.1	41.446	0	0	0	0	1	0	0	1	0	0	0	0	0	0	0	0	0	0	0	0	0	1	0	1	0	0	1	0	0	0
5416	54.4844	2	1359.95	2717.89	-0.00108955	-0.400883	72.16	NLFGSDSDDDADDGGGTTGDGDANDR	[5] Phospho (ST)|[7] Phospho (ST)	ot|OT_ostta02g04950|gb|CEG01253.1	ot|OT_ostta02g04950|gb|CEG01253.1			Transcription factor IIS, N-terminal TFIIS helical bundle-like domain IWS1-LIKE PROTEIN MIDASIN-RELATED TFIIS N-terminal domain profile. [O. tauri]	TRUE	4.68182	LD00	LD04	0.0102234	89.0546	239400	146660	280165	213309	137878	50480	86826.8	143734	70462.3	91649.7	44492.2	116432	67820.8	47914.2	106992	86165.3	72367.3	33174.7	21755.8	26037	49131.9	151321	4242.42	61218	40720.7	39552.1	106972	25753.2	38708.9	6325.27	268813	121130	196896	198530	105534	54850.3	58743.4	143734	64863.2	103095	80566.4	96755.4	65109.7	40256.4	114889	87361.6	32628.5	26318.9	19348.8	16946.4	72943.5	171861	9228.18	79365.4	36168	41961.3	92783.4	17510.7	27394.2	129.672	0	0	0	1	0	0	0	0	0	0	0	0	0	0	0	0	0	0	0	0	0	0	0	0	0	0	0	0	0	0
4483	53.8924	3	880.314	2637.92	-0.000982151	-0.37232	49.15	NLFGSDSDDDADDGGGTTGDGDANDR	[5] Phospho (ST)	ot|OT_ostta02g04950|gb|CEG01253.1	ot|OT_ostta02g04950|gb|CEG01253.1			Transcription factor IIS, N-terminal TFIIS helical bundle-like domain IWS1-LIKE PROTEIN MIDASIN-RELATED TFIIS N-terminal domain profile. [O. tauri]	TRUE	2.32486	LD16	LD20	0.311129	79.132	50195.1	75540.7	115657	68092.2	29133.9	32786.1	84862.3	65835.2	83127.8	43032.4	25799.7	103375	51539.7	30915.1	61867.3	55750.3	113695	94143	84983.6	59048.1	23941.4	64532	14649.6	40143.1	32064.8	55588.4	47159.5	148421	67532.7	7596.05	56362.1	62390.8	81282.3	63374.3	22299.5	35624.6	57414.3	65835.2	76522.3	48406.2	46718	85904.6	49479.4	25974.1	66433.3	56524.3	51262.2	74687.5	75581.2	38431.9	35544.5	73291.7	31866.1	52043	28479.9	58974.3	40904.4	100918	47792.6	155.724	0	0	0	0	0	0	0	1	0	0	0	0	0	0	0	0	0	0	0	0	0	0	0	0	0	0	1	0	0	0
5511	53.915	2	1319.97	2637.92	-0.00217028	-0.822725	40.38	NLFGSDSDDDADDGGGTTGDGDANDR	[5] Phospho (ST)	ot|OT_ostta02g04950|gb|CEG01253.1	ot|OT_ostta02g04950|gb|CEG01253.1			Transcription factor IIS, N-terminal TFIIS helical bundle-like domain IWS1-LIKE PROTEIN MIDASIN-RELATED TFIIS N-terminal domain profile. [O. tauri]	TRUE	2.239	LD00	LD20	0.53912	62.1581	93696.8	137823	223118	89535.6	42652.3	64699.2	109457	99570.4	137057	65519.4	44188.8	148583	52503.9	38509.2	84695	112448	111217	95847.1	96458.8	86615.8	51216.3	97180.2	10632.1	58057.9	45006.1	117401	72696.8	135375	99913.5	0	105208	113831	156804	83332	32646.7	70300.6	74053.9	99570.4	126166	73701.2	80016.9	123473	50405.1	32354.5	90945.7	114009	50144.7	76039.4	85786.8	56374.6	76038.2	110372	23127.2	75268.4	39974.4	124552	63054.5	92046.8	70708.4	0	0	0	0	0	0	0	0	0	0	1	0	0	0	0	0	0	0	0	0	0	0	0	0	0	0	0	0	0	0	0
4483	53.8924	3	880.314	2637.92	-0.000982151	-0.37232	45.5	NLFGSDSDDDADDGGGTTGDGDANDR	[7] Phospho (ST)	ot|OT_ostta02g04950|gb|CEG01253.1	ot|OT_ostta02g04950|gb|CEG01253.1			Transcription factor IIS, N-terminal TFIIS helical bundle-like domain IWS1-LIKE PROTEIN MIDASIN-RELATED TFIIS N-terminal domain profile. [O. tauri]	TRUE	2.32486	LD16	LD20	0.311129	79.132	50195.1	75540.7	115657	68092.2	29133.9	32786.1	84862.3	65835.2	83127.8	43032.4	25799.7	103375	51539.7	30915.1	61867.3	55750.3	113695	94143	84983.6	59048.1	23941.4	64532	14649.6	40143.1	32064.8	55588.4	47159.5	148421	67532.7	7596.05	56362.1	62390.8	81282.3	63374.3	22299.5	35624.6	57414.3	65835.2	76522.3	48406.2	46718	85904.6	49479.4	25974.1	66433.3	56524.3	51262.2	74687.5	75581.2	38431.9	35544.5	73291.7	31866.1	52043	28479.9	58974.3	40904.4	100918	47792.6	155.724	0	0	0	0	0	0	0	0	0	0	0	0	0	0	0	0	0	0	1	0	0	0	0	0	0	0	0	0	0	0
5986	54.6168	3	880.315	2637.92	0.000421756	0.159882	47.97	NLFGSDSDDDADDGGGTTGDGDANDR	[7] Phospho (ST)	ot|OT_ostta02g04950|gb|CEG01253.1	ot|OT_ostta02g04950|gb|CEG01253.1			Transcription factor IIS, N-terminal TFIIS helical bundle-like domain IWS1-LIKE PROTEIN MIDASIN-RELATED TFIIS N-terminal domain profile. [O. tauri]	TRUE	1.97019	LD00	LD20	0.420155	76.658	57610	35956.9	73316.7	78700.7	27355.9	21083.5	47248.7	63286.5	69079.1	47445.3	25116	93148.3	38869.6	21949.7	42771.4	43457.6	82921.1	69193.6	41303	28918.4	20971.8	63771.8	8245.77	26711.9	18833.9	43705.7	40876.6	74525.3	48798.7	2659.14	64688.1	29697.6	51525.9	73247.8	20938.6	22908.8	31966.6	63286.5	63589.9	53370.1	45479.9	77406.4	37315.9	18441.6	45928.1	44061	37386.9	54894.1	36733.3	18821.8	31135.6	72428.2	17936.3	34630.4	16728.3	46367.8	35454.8	50672.9	34534.7	54.5143	0	0	0	0	0	0	0	0	1	0	0	0	0	0	0	0	0	1	0	0	0	0	0	0	0	0	0	0	0	0
4259	52.6218	3	903.348	2707.02	-0.000469894	-0.173583	64.71	MLGVENYGSDASEDERDEDDAPR	[N-term] Acetyl (Protein N-term)|[1] Oxidation (M)|[9] Phospho (ST)	ot|OT_ostta10g01140|gb|CEF99323.1	ot|OT_ostta10g01140|gb|CEF99323.1			G-protein beta WD-40 repeat G protein beta WD-40 repeat signature WD40 repeats WD domain, G-beta repeat FAMILY NOT NAMED Trp-Asp (WD) repeats signature. Trp-Asp (WD) repeats profile. Trp-Asp (WD) repeats circular profile. WD40 repeat-like [O. tauri]	TRUE	2.48367	LD00	LD20	0.040358	64.8633	119816	96814.4	173850	114599	46495.5	53022.3	77152.8	83661.7	103418	36533.2	31502.3	95020.5	45650.7	44079.8	50168.4	82262.7	118698	115781	84474.8	48395.8	38563.4	92357.2	14372.5	40869.5	35918.2	85743	57188.9	127933	87031.1	32154.1	134536	79961.3	122179	106659	35588.3	57612.7	52198.4	83661.7	95200.2	41095.4	57044.3	78962.1	43825.9	37034.7	53871	83404.8	53517.6	91853.9	75128.7	31498.8	57253	104894	31263.3	52984.7	31902.5	90965.6	49603.4	86987.3	61591.6	659.182	0	1	0	0	0	0	0	0	0	0	0	0	0	0	1	0	1	0	0	0	0	0	0	0	0	0	1	0	0	0
4259	52.6218	3	903.348	2707.02	-0.000469894	-0.173583	55.85	MLGVENYGSDASEDERDEDDAPR	[N-term] Acetyl (Protein N-term)|[1] Oxidation (M)|[7] Phospho (Y)	ot|OT_ostta10g01140|gb|CEF99323.1	ot|OT_ostta10g01140|gb|CEF99323.1			G-protein beta WD-40 repeat G protein beta WD-40 repeat signature WD40 repeats WD domain, G-beta repeat FAMILY NOT NAMED Trp-Asp (WD) repeats signature. Trp-Asp (WD) repeats profile. Trp-Asp (WD) repeats circular profile. WD40 repeat-like [O. tauri]	TRUE	2.48367	LD00	LD20	0.040358	64.8633	119816	96814.4	173850	114599	46495.5	53022.3	77152.8	83661.7	103418	36533.2	31502.3	95020.5	45650.7	44079.8	50168.4	82262.7	118698	115781	84474.8	48395.8	38563.4	92357.2	14372.5	40869.5	35918.2	85743	57188.9	127933	87031.1	32154.1	134536	79961.3	122179	106659	35588.3	57612.7	52198.4	83661.7	95200.2	41095.4	57044.3	78962.1	43825.9	37034.7	53871	83404.8	53517.6	91853.9	75128.7	31498.8	57253	104894	31263.3	52984.7	31902.5	90965.6	49603.4	86987.3	61591.6	659.182	0	0	0	0	0	0	0	0	0	0	0	0	0	0	0	0	0	0	0	0	0	0	0	0	0	0	0	0	1	0
5717	52.239	3	930.003	2786.99	-0.00257201	-0.922865	36.18	MLGVENYGSDASEDERDEDDAPR	[N-term] Acetyl (Protein N-term)|[1] Oxidation (M)|[9] Phospho (ST)|[12] Phospho (ST)	ot|OT_ostta10g01140|gb|CEF99323.1	ot|OT_ostta10g01140|gb|CEF99323.1			G-protein beta WD-40 repeat G protein beta WD-40 repeat signature WD40 repeats WD domain, G-beta repeat FAMILY NOT NAMED Trp-Asp (WD) repeats signature. Trp-Asp (WD) repeats profile. Trp-Asp (WD) repeats circular profile. WD40 repeat-like [O. tauri]	TRUE	3.17544	LD00	LD04	0.0178935	98.5382	130107	88571	133890	90907.8	61137.4	44021.9	67576.4	59706.7	36054.3	28939	21868.1	65995.1	26471.3	21446.6	31565.1	57961.5	53738.3	31703	16998.3	12484	24698.7	90043.3	9404.29	25439.2	15605.1	35859	66555.2	22140.2	29136.4	5220.57	146092	73152.9	94095.9	84609.2	46795.5	47833.1	45719.4	59706.7	33189.4	32552.9	39598.7	54842	25413.2	18018.9	33894.7	58766.2	24229.2	25151.3	15117.6	8125.29	36668.9	102266	20456.4	32980.3	13860.4	38043.2	57727.5	15054	20619.7	107.025	1	0	0	0	0	0	0	0	0	0	0	0	0	0	0	0	0	0	0	0	0	0	0	0	0	0	0	0	0	0
4264	70.576	3	678.312	2031.92	4.00395e-05	0.0197053	34.46	SFSRTDGETAENLLGSVK	[N-term] Acetyl (Protein N-term)|[3] Phospho (ST)	ot|OT_ostta10g03010|gb|CEF99464.1	ot|OT_ostta10g03010|gb|CEF99464.1			ATPase, F1 complex beta subunit/V1 complex, C-terminal ATPases associated with a variety of cellular activities V-ATPase_V1_A: V-type ATPase, A subunit ATP synthase alpha/beta family, beta-barrel domain ATP synthase alpha/beta chain, C ter [O. tauri	TRUE	3.21723	LD04	LD20	0.0259924	110.977	52863.3	95213.6	77969.9	79358.9	80158.6	21009.6	49045.5	41534.8	75806.2	36453.5	26388.7	45789.6	48671.9	40669.1	33604.5	54953.6	48948.5	76303.4	65086.9	71296.2	30018.5	42263.6	13402.5	57276.6	47806.3	37544.1	59047.3	88944.5	63979.1	364227	59358.1	78639.2	54796.1	73860.4	61354.6	22828.5	33182.2	41534.8	69782.5	41005.7	47784.6	38051.2	46726.2	34169.1	36084.6	55716.5	22069.6	60534.6	57885.8	46403.7	44566.9	48000.5	29153.3	74255.5	42461.5	39831	51215.4	60477.1	45277.8	7466.91	0	0	1	0	0	0	0	0	0	0	0	0	0	0	0	0	0	0	0	0	0	0	0	0	0	1	0	0	0	0
4264	70.576	3	678.312	2031.92	4.00395e-05	0.0197053	39.64	SFSRTDGETAENLLGSVK	[N-term] Acetyl (Protein N-term)|[5] Phospho (ST)	ot|OT_ostta10g03010|gb|CEF99464.1	ot|OT_ostta10g03010|gb|CEF99464.1			ATPase, F1 complex beta subunit/V1 complex, C-terminal ATPases associated with a variety of cellular activities V-ATPase_V1_A: V-type ATPase, A subunit ATP synthase alpha/beta family, beta-barrel domain ATP synthase alpha/beta chain, C ter [O. tauri	TRUE	3.21723	LD04	LD20	0.0259924	110.977	52863.3	95213.6	77969.9	79358.9	80158.6	21009.6	49045.5	41534.8	75806.2	36453.5	26388.7	45789.6	48671.9	40669.1	33604.5	54953.6	48948.5	76303.4	65086.9	71296.2	30018.5	42263.6	13402.5	57276.6	47806.3	37544.1	59047.3	88944.5	63979.1	364227	59358.1	78639.2	54796.1	73860.4	61354.6	22828.5	33182.2	41534.8	69782.5	41005.7	47784.6	38051.2	46726.2	34169.1	36084.6	55716.5	22069.6	60534.6	57885.8	46403.7	44566.9	48000.5	29153.3	74255.5	42461.5	39831	51215.4	60477.1	45277.8	7466.91	0	0	0	0	0	0	0	0	1	0	0	0	0	0	0	0	0	0	0	0	0	0	0	0	0	0	0	0	0	0
4264	70.576	3	678.312	2031.92	4.00395e-05	0.0197053	27.33	SFSRTDGETAENLLGSVK	[N-term] Acetyl (Protein N-term)|[1] Phospho (ST)	ot|OT_ostta10g03010|gb|CEF99464.1	ot|OT_ostta10g03010|gb|CEF99464.1			ATPase, F1 complex beta subunit/V1 complex, C-terminal ATPases associated with a variety of cellular activities V-ATPase_V1_A: V-type ATPase, A subunit ATP synthase alpha/beta family, beta-barrel domain ATP synthase alpha/beta chain, C ter [O. tauri	TRUE	3.21723	LD04	LD20	0.0259924	110.977	52863.3	95213.6	77969.9	79358.9	80158.6	21009.6	49045.5	41534.8	75806.2	36453.5	26388.7	45789.6	48671.9	40669.1	33604.5	54953.6	48948.5	76303.4	65086.9	71296.2	30018.5	42263.6	13402.5	57276.6	47806.3	37544.1	59047.3	88944.5	63979.1	364227	59358.1	78639.2	54796.1	73860.4	61354.6	22828.5	33182.2	41534.8	69782.5	41005.7	47784.6	38051.2	46726.2	34169.1	36084.6	55716.5	22069.6	60534.6	57885.8	46403.7	44566.9	48000.5	29153.3	74255.5	42461.5	39831	51215.4	60477.1	45277.8	7466.91	0	0	0	0	0	0	0	0	0	0	0	0	0	0	0	0	1	0	0	0	0	0	0	0	0	0	0	1	0	0
4269	49.9293	2	555.734	1109.45	-0.000203868	-0.183755	44.02	GASFGYSVSR	[3] Phospho (ST)	ot|OT_ostta04g02920|gb|CEF97609.1	ot|OT_ostta04g02920|gb|CEF97609.1			Coil [O. tauri]	TRUE	2.76915	LD08	LD20	0.367248	67.4606	14697.6	22720.3	24995.1	11445.6	12737.8	19702	43667.9	15736.2	27753.5	16096.7	19842.2	31380.7	22889.3	19504.5	13452.8	20160.2	14489.6	16198.7	12482.8	23128	5839.2	16067.1	2833.84	10148.6	9513.41	11911.7	12719.5	24621.1	17952.7	0	16503.3	18765.2	17566.2	10652.6	9749.69	21407.7	29543.9	15736.2	25548.2	18106.8	35930.2	26077.4	21974.3	16387.2	14445.7	20440.1	6532.99	12851.1	11101.7	15053.1	8669.15	18248.1	6164.21	13157.1	8449.8	12637.3	11032.4	16740.9	12705	0	0	1	0	0	0	0	0	1	0	0	1	0	0	1	0	0	0	0	0	0	0	1	0	0	0	0	0	0	0	0
4280	75.8879	3	691.332	2070.97	0.000103841	0.0501411	83.11	RRDSFETLLAEGLEAER	[4] Phospho (ST)	ot|OT_ostta12g02750|gb|CEF99965.1	ot|OT_ostta12g02750|gb|CEF99965.1			[O. tauri]	TRUE	4.5107	LD08	LD20	0.0473025	55.9742	39732.6	35984.8	22024.7	36624.5	29622.2	66907	101096	94089.1	128966	83489.9	52298.4	86537.1	101954	105916	65593.2	41875.7	19563.6	53314.9	32128.7	49144.1	26849.4	28660.2	14226.2	19151.7	16317.4	84843.7	80041.5	65668.5	74881.5	1250.58	44614.2	29720.7	15478.7	34086.9	22673.3	72699.5	68397.6	94089.1	118718	93915.9	94701.7	71912.4	97878	88987.9	70434.2	42457.1	8820.71	42296.8	28574	31985.9	39861.9	32550.6	30945.1	24828.9	14493.1	90011.6	69425	44650.8	52993.4	25.6377	0	0	0	0	0	1	1	0	0	0	0	0	0	0	0	0	0	0	0	0	0	0	0	0	0	0	0	1	0	0
4280	75.8879	3	691.332	2070.97	0.000103841	0.0501411	81.27	RRDSFETLLAEGLEAER	[7] Phospho (ST)	ot|OT_ostta12g02750|gb|CEF99965.1	ot|OT_ostta12g02750|gb|CEF99965.1			[O. tauri]	TRUE	4.5107	LD08	LD20	0.0473025	55.9742	39732.6	35984.8	22024.7	36624.5	29622.2	66907	101096	94089.1	128966	83489.9	52298.4	86537.1	101954	105916	65593.2	41875.7	19563.6	53314.9	32128.7	49144.1	26849.4	28660.2	14226.2	19151.7	16317.4	84843.7	80041.5	65668.5	74881.5	1250.58	44614.2	29720.7	15478.7	34086.9	22673.3	72699.5	68397.6	94089.1	118718	93915.9	94701.7	71912.4	97878	88987.9	70434.2	42457.1	8820.71	42296.8	28574	31985.9	39861.9	32550.6	30945.1	24828.9	14493.1	90011.6	69425	44650.8	52993.4	25.6377	0	0	0	0	0	0	0	0	0	0	0	0	0	0	1	0	0	0	0	0	0	0	0	0	0	0	1	0	0	0
4285	44.1556	2	640.798	1279.58	-0.000352042	-0.275123	30.22	SLSIDTSAAAHK	[3] Phospho (ST)	ot|OT_ostta15g02890|gb|CAL57722.1	ot|OT_ostta15g02890|gb|CAL57722.1			EXTENDED SYNAPTOTAGMIN-RELATED Region of a membrane-bound protein predicted to be embedded in the membrane. [O. tauri]	TRUE	2.15187	LD00	LD20	0.0345878	42.3759	35507.8	48364.2	71379.7	50354.2	59445.5	32235.3	34681.6	28601.7	49937.3	19052	16459.9	41186.9	26911.2	25743.5	38451.3	23396.4	59754.9	35030.3	31406	44093.1	18132.7	38447.7	17640.8	20199.8	28751.6	25439.9	21995.5	56216.4	48019.9	27897	39870.4	39945.2	50164.6	46865.3	45500.4	35026.1	23464.1	28601.7	45969.2	21431.1	29805.5	34226.3	25835.5	21629	41289.2	23721.2	26941.9	27790.9	27931.3	28698.3	26920.6	43666.7	38372.6	26187.7	25537.2	26989.4	19078	38223.9	33983.5	571.908	0	0	0	0	1	0	0	0	0	0	0	0	0	0	1	0	0	1	1	0	0	0	0	0	0	0	0	0	0	0
4285	44.1556	2	640.798	1279.58	-0.000352042	-0.275123	22.99	SLSIDTSAAAHK	[1] Phospho (ST)	ot|OT_ostta15g02890|gb|CAL57722.1	ot|OT_ostta15g02890|gb|CAL57722.1			EXTENDED SYNAPTOTAGMIN-RELATED Region of a membrane-bound protein predicted to be embedded in the membrane. [O. tauri]	TRUE	2.15187	LD00	LD20	0.0345878	42.3759	35507.8	48364.2	71379.7	50354.2	59445.5	32235.3	34681.6	28601.7	49937.3	19052	16459.9	41186.9	26911.2	25743.5	38451.3	23396.4	59754.9	35030.3	31406	44093.1	18132.7	38447.7	17640.8	20199.8	28751.6	25439.9	21995.5	56216.4	48019.9	27897	39870.4	39945.2	50164.6	46865.3	45500.4	35026.1	23464.1	28601.7	45969.2	21431.1	29805.5	34226.3	25835.5	21629	41289.2	23721.2	26941.9	27790.9	27931.3	28698.3	26920.6	43666.7	38372.6	26187.7	25537.2	26989.4	19078	38223.9	33983.5	571.908	0	0	0	0	0	0	1	0	0	0	0	0	0	0	0	0	0	0	0	0	0	0	0	0	0	0	0	0	0	0
4296	39.9954	2	591.254	1180.49	-0.00110726	-0.93796	44.02	AGLDISMHGGK	[6] Phospho (ST)|[7] Oxidation (M)	ot|OT_ostta05g00470|gb|CEF97831.1	ot|OT_ostta05g00470|gb|CEF97831.1			Ammonium transporter AmtB-like domain Ammonium Transporter Family amt: ammonium transporter AMMONIUM TRANSPORTER MEP2 Region of a membrane-bound protein predicted to be embedded in the membrane. [O. tauri]	TRUE	2.32768	LD16	LD00	0.0773203	54.7066	19248.8	36625.2	28379.7	17448.7	20258.2	36556.5	56461.2	33273.4	37063.4	24826.9	29183.4	50245.8	32495.7	27119.1	48477.4	52258.6	95524.1	54625.6	37689	43788	31217.8	75335.6	18488.9	29395.6	48325.8	38685.1	32957.9	62367.6	44699.6	17129.3	21613.7	30249.6	19944.8	16239.8	15505.9	39721.4	38199.3	33273.4	34118.2	27927.3	52845.1	41754.3	31196.8	22784.8	52055.2	52984.1	43069.3	43336.7	33519.2	28499.8	46347.4	85561.8	40217.5	38109.6	42922.9	41041.4	28586.4	42406.4	31633.8	351.163	0	0	0	0	0	0	0	0	0	0	0	0	0	0	1	1	1	0	0	0	0	1	0	0	0	0	0	0	0	0
4298	49.0013	2	598.76	1195.51	0.000146949	0.122918	20.14	MNLSPTQQR	[N-term] Acetyl (Protein N-term)|[4] Phospho (ST)	ot|OT_ostta13g01480|gb|CAL56481.1	ot|OT_ostta13g01480|gb|CAL56481.1			[O. tauri]	TRUE	3.1954	LD16	LD04	0.210466	77.1987	22140.7	27923.2	23143.8	16619.9	21292.9	11570	23392.9	13012.1	14417.4	18903	32204.3	56137.1	31080.5	32987.6	27290.9	70792.6	40969.7	46635.1	30817.7	54701.3	20592.6	34363.4	7524.21	28643.4	21446.2	12960.7	11750.2	32233	19389.6	0	24860.9	23062.4	16265.1	15468.4	16297.9	12571.7	15826.7	13012.1	13271.8	21263.5	58315.4	46649.9	29838	27715.4	29305.1	71775.4	18472.1	36997.5	27408.1	35602.8	30572.8	39028	16366.8	37134.4	19048.5	13750.1	10191.7	21916.6	13722	0	0	0	1	0	0	0	1	1	0	0	0	0	0	1	0	0	0	0	0	0	0	0	0	0	0	0	1	0	0	0
7177	33.5656	2	606.757	1211.5	-0.000716764	-0.591633	42.28	MNLSPTQQR	[N-term] Acetyl (Protein N-term)|[1] Oxidation (M)|[4] Phospho (ST)	ot|OT_ostta13g01480|gb|CAL56481.1	ot|OT_ostta13g01480|gb|CAL56481.1			[O. tauri]	TRUE	4.1987	LD16	LD08	0.0583805	82.0415	31331.4	39060.4	31705.7	23883.4	21063.3	418.762	26003.8	14672.8	22281.3	11748	30868.5	55971.9	33372.5	31074.7	36457.8	76722.2	96016.7	53322	50180.7	39184	15506.1	42336.1	951.279	30129.5	10755	14883.1	12671.9	38250.4	21083.5	798.729	35180.8	32260.9	22282.3	22228.6	16122.2	455.016	17593.1	14672.8	20510.8	13215.1	55896.6	46512.7	32038.5	26108.2	39148.5	77787.4	43291.4	42302.5	44628.8	25503.2	23021.1	48082.9	2069.24	39060.9	9552.6	15789.7	10991.1	26008	14920.7	16.3745	0	0	0	0	0	0	0	0	0	1	0	0	0	0	0	0	0	0	0	0	0	0	0	1	1	1	1	0	0	0
4320	43.6174	2	561.295	1120.58	-0.00138368	-1.2348	23.58	YENEVVIQK		ot|OT_ostta15g02200|gb|CEG01824.1	ot|OT_ostta15g02200|gb|CEG01824.1			Ribosomal protein L6, conserved site Ribosomal protein L6 signature RPL6p_RPL6a_RPL9e_RPL9o L6_bact: ribosomal protein L6 54S RIBOSOMAL PROTEIN L6, MITOCHONDRIAL 60S/50S RIBOSOMAL PROTEIN L6/L9 Ribosomal protein L6 signature 1. 50S ribosom [O. tauri	TRUE	2.10686	LD04	LD20	0.138138	77.4971	13936.1	34553.5	32690.7	22264.8	30047.4	83741.4	36925.9	21076.8	25536.2	13225.4	21969.3	25759.7	25882.1	21056.4	29987.2	21470.8	40782.7	18927.9	32382	18123.8	18027.3	23329.1	38606.3	15738.1	22140.6	31739.2	28744.8	53827.8	48868	85095.7	15648.3	28538.6	22974.5	20722.2	22998.7	90991.3	24982.6	21076.8	23507.1	14876.9	39781.9	21406.4	24847.5	17691.1	32200.3	21768.9	18387.8	15016.3	28799.3	11796	26764.2	26495.8	83977	20403.4	19665.2	33672.4	24932.1	36599.8	34583.7	1744.52	0	1	0	0	0	0	0	0	0	0	0	0	0	0	0	0	0	0	1	0	0	0	0	0	1	0	1	0	0	0
4323	59.0066	2	734.867	1467.72	-0.00209942	-1.43039	45.1	LLSSSSAPILGESK	[6] Phospho (ST)	ot|OT_ostta11g00750|gb|CEF99555.1	ot|OT_ostta11g00750|gb|CEF99555.1			[O. tauri]	TRUE	11.9821	LD12	LD04	2.27451e-12	44.2073	5661.16	11149.6	6448	10404.8	7498.18	50220.3	106750	37643.2	58909.5	49977.1	68688.6	127297	90576.2	83773.7	79758.7	45168.3	92570.5	49949.5	46883.7	49758.7	13029.1	16440.3	17193.3	32071.7	20899.6	7676.63	10849.7	7995.85	7169.82	3871.81	6356.69	9208.74	4531.56	9683.91	5739.22	54568.1	72222.5	37643.2	54228.5	56218.1	124381	105784	86955.4	70384.5	85645.2	45795.4	41737.5	39627	41696.6	32385.8	19343.6	18671.9	37399.1	41578.9	18563	8144.22	9410.66	5436.71	5074.06	79.3747	0	0	0	0	0	0	1	0	0	0	0	0	0	1	1	0	0	0	0	0	0	0	0	0	0	0	0	0	0	0
4328	73.1989	3	751.715	2252.12	0.000365185	0.162152	56.63	SGLKVPESTPYASPFGAIPVR	[1] Phospho (ST)	ot|OT_ostta13g02120|gb|CEG00161.1	ot|OT_ostta13g02120|gb|CEG00161.1			ELYS-like domain Nuclear pore complex assembly [O. tauri]	TRUE	2.45771	LD08	LD20	0.0403498	43.2808	74948.6	55359.1	75834.4	75700.9	59557.9	55735.6	150884	96675.1	124014	79745.2	61646.8	79920.6	81783.5	46095	68258.7	47594.7	93037.6	62301.8	44341.8	67466.5	43163.5	64648.3	18013	42043.3	38443.7	70649.2	70301.4	78478.3	59663.8	14875.1	84156.9	45722.4	53295.3	70455.9	45586.5	60560.9	102082	96675.1	114160	89703.6	111630	66414.1	78514.3	38727.9	73296.4	48255.5	41948.1	49426.5	39435.9	43911.1	64082.5	73423.7	39182.2	54506.5	34145.6	74952.5	60976.7	53360.7	42223.9	304.95	0	0	1	0	0	0	0	1	0	1	0	0	0	0	0	0	1	0	0	0	0	0	0	0	0	0	0	0	0	0
4328	73.1989	3	751.715	2252.12	0.000365185	0.162152	40.09	SGLKVPESTPYASPFGAIPVR	[9] Phospho (ST)	ot|OT_ostta13g02120|gb|CEG00161.1	ot|OT_ostta13g02120|gb|CEG00161.1			ELYS-like domain Nuclear pore complex assembly [O. tauri]	TRUE	2.45771	LD08	LD20	0.0403498	43.2808	74948.6	55359.1	75834.4	75700.9	59557.9	55735.6	150884	96675.1	124014	79745.2	61646.8	79920.6	81783.5	46095	68258.7	47594.7	93037.6	62301.8	44341.8	67466.5	43163.5	64648.3	18013	42043.3	38443.7	70649.2	70301.4	78478.3	59663.8	14875.1	84156.9	45722.4	53295.3	70455.9	45586.5	60560.9	102082	96675.1	114160	89703.6	111630	66414.1	78514.3	38727.9	73296.4	48255.5	41948.1	49426.5	39435.9	43911.1	64082.5	73423.7	39182.2	54506.5	34145.6	74952.5	60976.7	53360.7	42223.9	304.95	0	0	0	0	0	0	1	0	0	0	0	0	0	0	0	0	0	0	0	0	0	0	0	0	0	0	0	0	0	0
4333	39.5363	2	724.824	1447.63	-0.00146763	-1.01382	35.84	ASPSTPPLEGEQR	[5] Phospho (ST)	ot|OT_ostta03g03390|gb|CEF97185.1	ot|OT_ostta03g03390|gb|CEF97185.1			Transcription factor jumonji, JmjN Small domain found in the jumonji family of transcription factors A domain family that is part of the cupin metalloenzyme superfamily. JmjC domain, hydroxylase jmjN domain JUMONJI DOMAIN CONTAINING PROTEI [O. tauri	TRUE	2.4709	LD00	LD20	0.0588925	66.3584	85771.9	74350.5	134375	86676.1	61130.3	40925	62087	52783.5	47268.2	35472.9	22754.4	57939.5	18582	36863.2	49568.2	33081.6	70097.4	35499.2	25367.7	23409	23897.6	68020.9	10219.5	35143.9	41723.1	49566.5	32503.6	67838.8	26043.8	4580.01	96309.9	61407.9	94436.6	80670.6	46790	44468.1	42005.5	52783.5	43512.2	39902.6	41203.6	48147.8	17839.2	30971.5	53226.5	33540.9	31605	28162.9	22561.1	15236	35479.5	77254.2	22229.7	45561.8	37058.4	52585.6	28192.3	46126.5	18431.1	93.8934	0	1	0	0	0	0	0	0	0	0	1	0	0	0	0	0	0	0	0	1	0	0	0	0	0	0	1	0	1	0
4367	43.9378	2	602.279	1202.54	-0.00158997	-1.32217	31.6	SRSFVASVDR	[3] Phospho (ST)	ot|OT_ostta14g01480|gb|CEG02069.1	ot|OT_ostta14g01480|gb|CEG02069.1			[O. tauri]	TRUE	2.12505	LD08	LD20	0.0214024	39.6945	37295.9	57988.3	52262.7	33146.4	31980.2	46792.7	51194.1	37316.3	56200.4	24104.9	25881.8	40192.4	21331.3	22786.3	28088.1	24113	47529.6	23625.3	22181	23747.9	16775.4	28400	17637.1	20566.5	18081.6	43276.1	37848.1	47117.9	35889.9	11477.8	41878.2	47893.9	36729.4	30849.8	24478.1	50843.8	34635.9	37316.3	51734.6	27115	46866.7	33400	20478.6	19144.5	30161.1	24447.8	21429.8	18742.9	19726.9	15456.5	24905.6	32255	38364.4	26663.2	16060	45912	32828	32037.5	25399.2	235.303	1	0	1	0	0	0	0	1	0	1	0	0	0	0	0	0	0	0	0	0	0	0	0	0	0	1	0	0	0	0
4386	78.851	2	777.874	1553.73	-0.000208507	-0.134197	59.53	SSADNLVALLEQSK	[2] Phospho (ST)	ot|OT_ostta12g02090|gb|CEF99910.1	ot|OT_ostta12g02090|gb|CEF99910.1			Region of a membrane-bound protein predicted to be embedded in the membrane. [O. tauri]	TRUE	3.10372	LD16	LD04	0.00346149	61.5892	37299.1	40554.7	42995.5	47513.2	49579.4	22714.9	99896.8	80053.9	83052.6	43715.1	57272.7	57462.7	81643	66231.6	69025.5	56231.8	120177	87121.8	62700.3	89567.9	33241.1	49844.8	11508.5	32739.4	26334.1	21924.3	24544.7	48472.1	35078.2	3948.52	41881.7	33495.1	30216.6	44221.1	37948.8	24681.4	67586.1	80053.9	76453	49174.2	103709	47751.6	78379.4	55646.1	74119.9	57012.5	54184.6	69117.2	55763.3	58296	49351.3	56610.8	25033.5	42444.5	23389.9	23259.7	21289.1	32958.2	24824.7	80.9475	0	0	0	1	0	0	0	0	1	0	1	0	1	0	1	0	0	0	0	0	0	0	0	0	0	0	0	0	0	0
4428	70.5915	3	863.695	2588.06	0.00157456	0.608396	27.2	VCDFGSAMFDGDNELTPYLVSR	[8] Oxidation (M)|[21] Phospho (ST)	ot|OT_ostta01g05680|gb|CEF96870.1	ot|OT_ostta01g05680|gb|CEF96870.1			ml(PRP4-like Pre-mRNA Processing (PRP) Kinase DYRK CMGC-from:Ot01g05560)gb(Serine/threonine-protein kinase, active site) Serine/Threonine protein kinases, catalytic domain Protein kinase domain SERINE/THREONINE-PROTEIN KINASE PRP4 HOMOLOG [O. tauri]	TRUE	1.58019	LD00	LD20	0.39074	62.1299	129886	138047	123629	180927	163838	57748.5	224606	123635	169584	130364	70887.3	133374	109936	113730	116945	132836	94433.9	180545	137608	161276	63091.2	146698	27099.8	118394	110692	87643.5	106727	199060	136088	14332.1	145843	114017	86884.5	168391	125404	62748.1	151959	123635	156108	146643	128362	110834	105541	95552.7	125576	134680	42577.7	143233	122383	104968	93668.1	166610	58947.8	153490	98316.9	92981.9	92571.1	135349	96309.1	293.818	0	0	0	1	0	0	1	0	1	0	0	1	0	0	0	0	0	0	0	0	0	0	0	0	0	0	0	0	0	0
4430	41.0796	2	582.28	1162.55	-0.00111032	-0.955075	28.95	AGVMQVTPMR	[N-term] Acetyl (Protein N-term)|[4] Oxidation (M)|[9] Oxidation (M)	ot|OT_ostta12g02130|gb|CEF99913.1	ot|OT_ostta12g02130|gb|CEF99913.1			Uncharacterised protein family Cys-rich PLAC8 family [O. tauri]	TRUE	2.30636	LD08	LD04	0.252655	101.886	26942.1	31058.9	51782.4	43905.2	50897.5	152658	38932.3	30929.6	34864.1	15330.3	30739.6	37276.8	53716.6	39562.4	52430.2	27407.3	73003.4	32479	39775.7	20661.8	14468.4	21129.1	54926.3	14299.9	35027.1	28230.5	18917.8	30655.8	37230.2	3210.28	30252.2	25652.3	36391.9	40863.2	38957.7	165875	26340	30929.6	32093.7	17244.8	55663.2	30977	51569.3	33239.4	56299.7	27787.8	32915.3	25766.9	35375	13447.9	21480.5	23997.2	119477	18539	31111	29950.1	16408.6	20844.2	26347.7	65.813	0	0	0	0	1	0	0	0	0	0	0	0	1	0	0	0	0	0	1	0	1	0	0	0	0	0	0	0	1	0
4498	55.1649	3	748.309	2241.91	0.000314289	0.140188	48.79	RHDSDSEEDVALAAANVGAR	[4] Phospho (ST)|[6] Phospho (ST)	ot|OT_ostta09g04020|gb|CEF99206.1	ot|OT_ostta09g04020|gb|CEF99206.1			Bud13 Coil Pre-mRNA-splicing factor of RES complex FAMILY NOT NAMED [O. tauri]	TRUE	2.36244	LD00	LD20	0.0924659	69.6879	66654.5	71215	96233.9	102430	42108	49876.5	81823.1	58987.1	76337.7	29516	20594.8	80324.1	51310.5	38420.1	54632.6	48325.8	92269.4	82133.8	32908.3	51025.4	29142.5	71070.3	16925.4	18692.8	24444.7	58114.9	60880.3	80739	63290.7	15725.8	74843.7	58818.1	67631.8	95333.4	32230.1	54194.6	55358.1	58987.1	70271.7	33201.8	37293	66749.4	49259.4	32279.6	58664.6	48996.7	41601.8	65160.1	29267.4	33210.3	43266.3	80717.5	36816.4	24234.1	21711.8	61654.7	52805.2	54897.8	44790.6	322.389	0	0	1	0	0	0	0	0	0	0	0	1	0	0	1	0	0	0	0	0	0	0	0	0	0	0	0	0	1	0
4505	61.5985	3	841.735	2522.18	-0.00136807	-0.542414	55.24	GGAAGTDDVEVGSRSPVMILPSTAR	[15] Phospho (ST)	ot|OT_ostta08g02830|gb|CEG01528.1	ot|OT_ostta08g02830|gb|CEG01528.1			Initiation factor 2B-related Initiation factor 2 subunit family TRANSLATION INITIATION FACTOR EIF-2B TRANSLATION INITIATION FACTOR EIF-2B SUBUNIT DELTA NagB/RpiA/CoA transferase-like [O. tauri]	TRUE	2.45487	LD08	LD04	0.337067	86.5815	62589.7	69153.9	91606.3	67977.3	51995.5	322243	71377.7	86135.6	116755	46074.7	49963.4	121408	83250.6	53670.8	80439.6	85913	150955	117312	69999.1	108501	44604.1	78912.3	38119.6	47565	55051.2	48933.4	61970.4	95103	55752.2	0	70279.5	57115.9	64379.6	63267.4	39798.1	350141	48291.2	86135.6	107477	51828.4	90473.5	100890	79922.7	45092.8	86376.3	87105.8	68061.6	93068.3	62254.5	70618.6	66221.3	89624	82918.4	61665	48896.4	51914	53750.8	64664.5	39455.7	0	0	0	0	0	0	0	0	0	0	0	0	0	0	0	0	1	1	1	0	0	0	0	0	0	0	0	0	0	0	0
4505	61.5985	3	841.735	2522.18	-0.00136807	-0.542414	45.4	GGAAGTDDVEVGSRSPVMILPSTAR	[13] Phospho (ST)	ot|OT_ostta08g02830|gb|CEG01528.1	ot|OT_ostta08g02830|gb|CEG01528.1			Initiation factor 2B-related Initiation factor 2 subunit family TRANSLATION INITIATION FACTOR EIF-2B TRANSLATION INITIATION FACTOR EIF-2B SUBUNIT DELTA NagB/RpiA/CoA transferase-like [O. tauri]	TRUE	2.45487	LD08	LD04	0.337067	86.5815	62589.7	69153.9	91606.3	67977.3	51995.5	322243	71377.7	86135.6	116755	46074.7	49963.4	121408	83250.6	53670.8	80439.6	85913	150955	117312	69999.1	108501	44604.1	78912.3	38119.6	47565	55051.2	48933.4	61970.4	95103	55752.2	0	70279.5	57115.9	64379.6	63267.4	39798.1	350141	48291.2	86135.6	107477	51828.4	90473.5	100890	79922.7	45092.8	86376.3	87105.8	68061.6	93068.3	62254.5	70618.6	66221.3	89624	82918.4	61665	48896.4	51914	53750.8	64664.5	39455.7	0	0	0	0	0	0	0	0	0	0	0	0	0	0	1	0	0	0	0	0	1	0	0	0	0	0	0	0	0	0	0
4522	63.0385	2	549.757	1097.5	-0.000386779	-0.352418	25.66	KSSLENLDL	[3] Phospho (ST)	ot|OT_ostta04g01210|gb|CEF97479.1	ot|OT_ostta04g01210|gb|CEF97479.1			Region of a membrane-bound protein predicted to be embedded in the membrane. [O. tauri]	TRUE	6.94569	LD16	LD04	0.000130933	126.449	3615.55	4420.99	5123.6	4497.64	4488.7	7146.73	39267.8	37746.8	26491	21741.6	8490.81	41203.5	12414.4	28708	40936.5	9033.75	40441	30935.2	32264.3	31493.4	5545.44	13443	1811.55	18434.8	17962.4	2324.06	1279.64	13394.1	3079.62	679.037	4059.76	3651.4	3600.79	4186.01	3435.71	7765.46	26567	37746.8	24385.9	24456.6	15375.1	34240.2	11918.2	24119.7	43957.8	9159.17	18233.7	24542.1	28694.7	20497.7	8233.02	15267.8	3940.52	23899.6	15954.2	2465.62	1109.91	9107.18	2179.44	13.9207	0	0	0	0	0	0	0	0	0	1	0	0	1	1	0	0	0	0	0	1	0	0	0	0	1	0	0	0	0	0
4524	41.9804	2	436.189	870.364	-0.000149821	-0.172136	24.22	IFGSPDR	[4] Phospho (ST)	ot|OT_ostta07g01400|gb|CEF98641.1	ot|OT_ostta07g01400|gb|CEF98641.1			ml(CDKD Cyclin-dependentÂ kinase D CDC3 CMGC-from:Ot07g01260)gb(Serine/threonine-protein kinase, active site) Serine/Threonine protein kinases, catalytic domain Protein kinase domain CELL DIVISION PROTEIN KINASE CYCLIN-DEPENDENT KINASE 7 S [O. tauri	TRUE	2.56581	LD04	LD20	0.815833	101.914	19108	28878.4	18219.1	12969.1	21618.1	14173	44076.3	12992.2	10602.6	9436.64	15216.3	20515.1	11908.9	13737.1	9506.5	16823.5	23688.9	14584.2	11960.7	12110.4	14821.8	19718.8	1648.75	13120.4	12642.2	28802.2	18365.7	86717.6	23746.1	1325.22	21455.7	23851.3	12804.1	12070.5	16546.8	15400	29820.2	12992.2	9760.09	10615.1	27553.7	17048.1	11432.8	11541.5	10208.1	17057.1	10680.7	11570.3	10637.4	7882.14	22005.2	22395.4	3586.38	17009.8	11228.8	30556.6	15929.7	58963	16805	27.1679	1	0	0	0	0	0	0	1	0	0	0	1	1	0	0	0	0	0	0	0	0	0	0	0	0	0	0	1	0	0
4572	55.917	3	710.031	2127.07	-0.000297487	-0.139858	37.22	SQQVNAYEVQQHIANGTIK		ot|OT_ostta02g03680|gb|CEG01137.1	ot|OT_ostta02g03680|gb|CEG01137.1			Coil [O. tauri]	TRUE	7.68308	LD20	LD04	0.000178631	60.6635	12500	54148.2	36266.6	24373.2	52035.1	24696.4	9934.93	15929.7	20807.5	16292.4	34532.6	27454.5	26294	18950.8	21784.6	51825.7	46268.8	37608.1	29237	49310.4	16433.3	47263.5	57457.7	118625	67079	12097.4	12326.9	6864.22	7843.35	807.623	14035.8	44722.3	25487.6	22684.5	39828.4	26834.5	6721.57	15929.7	19154.1	18326.9	62531.5	22814.7	25242.9	15922	23392.4	52545.2	20861.4	29836	26002.3	32094.1	24397.6	53679.2	124983	153790	59579.4	12834.2	10691.9	4667.27	5550.71	16.5568	0	1	0	0	0	0	0	0	0	0	1	0	0	0	0	1	0	0	0	0	0	1	0	1	0	0	0	0	0	0
4573	84.3741	3	1251.24	3750.68	-0.00184107	-0.490862	40.19	YVQVKSDDDLYAVYNTFDEVPYSGLNDVSDLK	[11] Phospho (Y)	ot|OT_ostta01g02640|gb|CAL50171.1	ot|OT_ostta01g02640|gb|CAL50171.1			Class II glutamine amidotransferase domain Glutamine amidotransferase domain N-terminal nucleophile aminohydrolases (Ntn hydrolases) [O. tauri]	TRUE	2.16965	LD12	LD16	0.224842	80.0154	246310	170281	89133	141599	172414	137591	155637	240154	232315	430505	349945	274226	168005	373908	177840	197838	4910.34	54265.9	157178	205228	277866	166060	105328	187883	191090	249540	248167	7935.03	228374	31083.1	276572	140639	62641.4	131788	131968	149503	105297	240154	213855	484265	633679	227882	161289	314148	190965	200585	2213.94	43051.3	139788	133574	412533	188601	229112	243579	169726	264740	215251	5395.36	161620	637.225	0	0	0	0	0	0	0	0	0	0	0	0	0	0	0	0	0	0	0	0	0	0	0	0	0	0	0	0	1	0
4573	84.3741	3	1251.24	3750.68	-0.00184107	-0.490862	51.64	YVQVKSDDDLYAVYNTFDEVPYSGLNDVSDLK	[6] Phospho (ST)	ot|OT_ostta01g02640|gb|CAL50171.1	ot|OT_ostta01g02640|gb|CAL50171.1			Class II glutamine amidotransferase domain Glutamine amidotransferase domain N-terminal nucleophile aminohydrolases (Ntn hydrolases) [O. tauri]	TRUE	2.16965	LD12	LD16	0.224842	80.0154	246310	170281	89133	141599	172414	137591	155637	240154	232315	430505	349945	274226	168005	373908	177840	197838	4910.34	54265.9	157178	205228	277866	166060	105328	187883	191090	249540	248167	7935.03	228374	31083.1	276572	140639	62641.4	131788	131968	149503	105297	240154	213855	484265	633679	227882	161289	314148	190965	200585	2213.94	43051.3	139788	133574	412533	188601	229112	243579	169726	264740	215251	5395.36	161620	637.225	0	0	0	0	0	0	0	0	0	0	0	0	1	0	1	0	0	0	1	1	0	0	0	0	0	0	0	0	0	0
4631	35.4468	2	532.754	1063.49	-0.000679743	-0.63916	37.21	DVAGSAPYER		ot|OT_ostta02g00890|gb|CAL52103.2	ot|OT_ostta02g00890|gb|CAL52103.2			ml(L36 cytoplasmic large ribosome subunit-from:Ot02g01800)gb(Ribosomal protein L36e) 60S RIBOSOMAL PROTEIN L36 Ribosomal protein L36e signature. [O. tauri]	TRUE	1.66869	LD00	LD20	0.84849	73.1526	25178.3	46919.6	41749.1	27243.5	39313.6	64619.8	27184.8	24731.8	22263.1	6992.18	25234.4	25237.4	31299.8	26393.9	15434.3	24644.3	38529.3	23566.5	42329.2	20853.9	18894.3	20219.9	34679	19950.7	14367.4	36351.7	28826.3	59536.2	50764.4	2454.88	28271.7	38752	29340.7	25355.9	30091.2	70214.3	18392.1	24731.8	20494	7865.34	45694.3	20972.3	30048.6	22175.5	16573.4	24986.5	17371.8	18696.3	37646	13572.9	28051.4	22964.6	75434.4	25864.8	12761.1	38565.8	25002.8	40481.1	35925.8	50.3268	0	0	0	0	0	1	0	0	0	0	0	0	0	0	0	0	0	0	1	0	0	0	0	0	0	0	0	0	1	0
4655	42.3226	3	630.961	1889.86	-0.000666356	-0.352595	28.99	VIVESDERGDALGTHGR	[5] Phospho (ST)	ot|OT_ostta02g00300|gb|CAL52020.1	ot|OT_ostta02g00300|gb|CAL52020.1			DNA-directed RNA polymerase, subunit K/Rpb6 Coil RpoK/RPB6 RNA polymerase Rpb6 DNA-DIRECTED RNA POLYMERASES I, II, AND III SUBUNIT RPABC2 RNA polymerases K / 14 to 18 Kd subunits signature. RPB6/omega subunit-like [O. tauri]	TRUE	1.97339	LD00	LD20	0.180865	49.6246	49616.6	70392.9	59174	62082.8	41258.6	23285.4	33366	25606	49812.3	21857.2	26547.2	51378.2	28868.8	24981.2	40662.7	46207.1	68391	40434.4	32273.8	31444.2	24101.7	49019	15802.7	27221.8	27022	40681	42207.8	38003.6	41575.3	3875.3	55712.6	58139.2	41586.6	57781.3	31580	25301.3	22574	25606	45854.1	24586.7	48071.6	42695.4	27714.8	20988.5	43663.7	46848.6	30835.7	32078.3	28703.1	20465.7	35782.5	55672.9	34374.2	35291.4	24000.9	43158.9	36609.5	25840.3	29422.7	79.4464	0	0	0	0	0	1	1	0	0	0	0	0	0	0	0	0	0	0	1	0	0	0	0	0	0	1	0	0	0	0
4661	58.1635	2	888.355	1774.69	0.0014593	0.82228	24.81	GIESEFSESDDEVPR	[9] Phospho (ST)	ot|OT_ostta15g00430|gb|CEG01679.1	ot|OT_ostta15g00430|gb|CEG01679.1			Coil [O. tauri]	TRUE	1.88832	LD00	LD16	0.331719	53.2715	69503.5	70081.8	120629	73420.9	36060.1	47119.7	62843.5	63329	52807.9	59416.1	22689.9	69919.6	25297.3	43431	40725.4	32400.7	65593.6	44543.6	28576.4	24666.2	51108.4	60591.7	11316	47795.9	47642.2	80013.5	45687.5	68205.1	47799.5	9791.62	78042.8	57882.2	84776.2	68333.9	27600.9	51199.1	42517.4	63329	48611.6	66835.8	41086.7	58103.2	24286.1	36489.6	43731.1	32850.5	29574.4	35338.2	25414.7	16054.2	75877.9	68816.6	24614.7	61964.4	42315.8	84887.1	39627.6	46375.5	33827.5	200.735	0	0	0	0	0	0	0	2	0	0	0	0	0	0	1	0	0	0	0	0	0	0	0	0	0	0	0	0	0	0
8359	56.6782	2	888.356	1774.7	0.00340085	1.9163	23.95	GIESEFSESDDEVPR	[9] Phospho (ST)	ot|OT_ostta15g00430|gb|CEG01679.1	ot|OT_ostta15g00430|gb|CEG01679.1			Coil [O. tauri]	TRUE	2.05411	LD00	LD20	0.242348	61.2363	49394.2	47847.2	60642	50718.5	32688.6	30752.1	62079.3	37359.3	41783.2	33254.6	19699.4	48952.8	22864.4	22421.1	38515.1	40403.1	58197.7	45921.4	22093.7	31494.4	19436.5	41099.8	6256.37	26501.3	24173.4	35713.8	37131.9	60721.8	30615.6	3256.46	55462.8	39518.2	42618.3	47204.4	25020.3	33414.5	42000.3	37359.3	38463	37407.4	35671.6	40679.8	21950.4	18837.6	41357.7	40964	26239.8	36431.3	19649.3	20498.4	28856.4	46678.8	13609	34357.2	21470.7	37889.1	32206.8	41287.3	21666.5	66.7597	0	0	1	0	0	0	0	0	0	0	0	0	0	0	0	0	0	0	0	0	0	0	0	1	0	0	0	1	0	0
4661	58.1635	2	888.355	1774.69	0.0014593	0.82228	28.96	GIESEFSESDDEVPR	[7] Phospho (ST)	ot|OT_ostta15g00430|gb|CEG01679.1	ot|OT_ostta15g00430|gb|CEG01679.1			Coil [O. tauri]	TRUE	1.88832	LD00	LD16	0.331719	53.2715	69503.5	70081.8	120629	73420.9	36060.1	47119.7	62843.5	63329	52807.9	59416.1	22689.9	69919.6	25297.3	43431	40725.4	32400.7	65593.6	44543.6	28576.4	24666.2	51108.4	60591.7	11316	47795.9	47642.2	80013.5	45687.5	68205.1	47799.5	9791.62	78042.8	57882.2	84776.2	68333.9	27600.9	51199.1	42517.4	63329	48611.6	66835.8	41086.7	58103.2	24286.1	36489.6	43731.1	32850.5	29574.4	35338.2	25414.7	16054.2	75877.9	68816.6	24614.7	61964.4	42315.8	84887.1	39627.6	46375.5	33827.5	200.735	1	1	0	0	0	0	0	0	0	0	0	0	0	0	0	0	0	0	0	0	0	0	0	0	0	0	0	0	0	0
4684	65.9363	2	726.788	1451.56	0.00169699	1.16908	48.95	DEGFTSGDLFER	[6] Phospho (ST)	ot|OT_ostta08g01070|gb|CEG01392.1	ot|OT_ostta08g01070|gb|CEG01392.1			Armadillo-type fold Importin-beta N-terminal domain IMPORTIN-9 IMPORTIN-7, 8, 11 Importin-beta N-terminal domain profile. ARM repeat [O. tauri]	TRUE	2.45242	LD00	LD04	0.0838072	66.827	36963.4	60134.6	75199.9	43402.3	48575.9	21134.1	52930.4	34947.5	31705.8	33714.7	20623.7	41460.7	41783.9	32571	38082.2	33311.6	36428.1	47428	31694.9	49644.4	29482.4	37115.4	7218.03	41345.7	53262.2	16190.6	19705.5	40826.7	28810.5	2228.35	41504.8	49666.6	52849.4	40395.1	37180.7	22963.8	35810.5	34947.5	29186.4	37924.9	37345.4	34453.8	40113.6	27365.4	40892.8	33774	16424.5	37626.6	28188.3	32311.4	43771	42153.5	15700.8	53602.2	47307.4	17176.7	17091.8	27759.8	20389.1	45.6826	0	0	0	0	0	0	0	0	1	0	1	0	0	0	0	0	0	1	0	0	0	1	0	0	0	0	0	1	0	0
4721	33.8943	3	790.65	2368.93	-0.00290315	-1.22551	36.99	DYSARNSGSEDGVNPSSPSKR	[7] Phospho (ST)|[9] Phospho (ST)	ot|OT_ostta16g01340|gb|CEG00346.1	ot|OT_ostta16g01340|gb|CEG00346.1			Signal transduction response regulator, receiver domain cheY-homologous receiver domain Response regulator receiver domain myb_SHAQKYF: myb-like DNA-binding domain, SHAQKYF class Myb-like DNA-binding domain TWO-COMPONENT RESPONSE REGULATOR [O. tauri	TRUE	2.8561	LD16	LD08	0.87213	127.043	40939.3	14224.9	842.095	252256	95101.7	20866.1	1402.91	98883.2	54159.4	28824.2	22655.3	28354.3	62800.1	47124	102388	162789	266831	4821.5	24939.4	123650	4118.48	185275	2641.43	83060.7	29660.6	20804.3	118041	102119	73552	8683.95	45969.2	11748.7	591.812	234778	72792.2	22672.6	949.151	98883.2	49855.8	32423.6	41024.2	23562.5	60289.7	39592.4	109944	165050	120307	3825.09	22180.1	80478.4	6114.49	210424	5745.69	107683	26344.5	22071.5	102384	69434.8	52052.5	178.027	0	0	0	1	0	0	0	0	0	0	0	0	0	0	1	0	0	0	0	0	0	0	0	0	0	0	1	1	0	0
7718	33.195	3	790.65	2368.93	-0.00298368	-1.2595	42.04	DYSARNSGSEDGVNPSSPSKR	[7] Phospho (ST)|[9] Phospho (ST)	ot|OT_ostta16g01340|gb|CEG00346.1	ot|OT_ostta16g01340|gb|CEG00346.1			Signal transduction response regulator, receiver domain cheY-homologous receiver domain Response regulator receiver domain myb_SHAQKYF: myb-like DNA-binding domain, SHAQKYF class Myb-like DNA-binding domain TWO-COMPONENT RESPONSE REGULATOR [O. tauri	TRUE	11.6819	LD00	LD20	0.0722809	179.178	186378	191453	320866	10595.4	2020.15	4463.46	64662.5	5944.56	68134.2	6480.93	24623.4	121899	4287.81	1783.63	4789.11	11462.3	28354.8	172183	123087	7972.64	50887.2	6842.28	49.6098	3110.78	0	63330.4	7268.96	8134.24	3344.63	2174.74	209276	158125	225500	9861.24	1546.25	4849.88	43748	5944.56	62720.1	7290.25	44588	101299	4116.41	1498.56	5142.56	11621.4	12784.4	136600	109469	5189.06	75549.6	7771.06	107.912	4032.93	0	67187.9	6304.82	5530.81	2366.98	44.5838	0	0	1	0	0	0	0	0	0	1	0	0	0	0	0	0	1	0	0	0	0	0	0	0	0	0	0	0	0	0
4721	33.8943	3	790.65	2368.93	-0.00290315	-1.22551	28.58	DYSARNSGSEDGVNPSSPSKR	[2] Phospho (Y)|[3] Phospho (ST)	ot|OT_ostta16g01340|gb|CEG00346.1	ot|OT_ostta16g01340|gb|CEG00346.1			Signal transduction response regulator, receiver domain cheY-homologous receiver domain Response regulator receiver domain myb_SHAQKYF: myb-like DNA-binding domain, SHAQKYF class Myb-like DNA-binding domain TWO-COMPONENT RESPONSE REGULATOR [O. tauri	TRUE	2.8561	LD16	LD08	0.87213	127.043	40939.3	14224.9	842.095	252256	95101.7	20866.1	1402.91	98883.2	54159.4	28824.2	22655.3	28354.3	62800.1	47124	102388	162789	266831	4821.5	24939.4	123650	4118.48	185275	2641.43	83060.7	29660.6	20804.3	118041	102119	73552	8683.95	45969.2	11748.7	591.812	234778	72792.2	22672.6	949.151	98883.2	49855.8	32423.6	41024.2	23562.5	60289.7	39592.4	109944	165050	120307	3825.09	22180.1	80478.4	6114.49	210424	5745.69	107683	26344.5	22071.5	102384	69434.8	52052.5	178.027	0	0	0	0	1	0	0	0	0	0	0	0	0	0	0	0	0	0	0	0	0	1	0	0	0	0	0	0	0	0
7718	33.195	3	790.65	2368.93	-0.00298368	-1.2595	23.17	DYSARNSGSEDGVNPSSPSKR	[2] Phospho (Y)|[3] Phospho (ST)	ot|OT_ostta16g01340|gb|CEG00346.1	ot|OT_ostta16g01340|gb|CEG00346.1			Signal transduction response regulator, receiver domain cheY-homologous receiver domain Response regulator receiver domain myb_SHAQKYF: myb-like DNA-binding domain, SHAQKYF class Myb-like DNA-binding domain TWO-COMPONENT RESPONSE REGULATOR [O. tauri	TRUE	11.6819	LD00	LD20	0.0722809	179.178	186378	191453	320866	10595.4	2020.15	4463.46	64662.5	5944.56	68134.2	6480.93	24623.4	121899	4287.81	1783.63	4789.11	11462.3	28354.8	172183	123087	7972.64	50887.2	6842.28	49.6098	3110.78	0	63330.4	7268.96	8134.24	3344.63	2174.74	209276	158125	225500	9861.24	1546.25	4849.88	43748	5944.56	62720.1	7290.25	44588	101299	4116.41	1498.56	5142.56	11621.4	12784.4	136600	109469	5189.06	75549.6	7771.06	107.912	4032.93	0	67187.9	6304.82	5530.81	2366.98	44.5838	0	0	0	0	0	0	1	0	0	0	0	0	0	0	0	0	0	0	0	0	0	0	0	0	0	0	0	0	0	0
4727	46.1028	2	658.346	1314.68	-0.000806303	-0.613309	46.48	ATGGEVGAASSLAPK		ot|OT_ostta03g05410|gb|CEF97341.1	ot|OT_ostta03g05410|gb|CEF97341.1			ml(L12 cytoplasmic large ribosome subunit-from:Ot03g05340)gb(Ribosomal protein L11) Ribosomal protein L11/L12 Ribosomal protein L11, N-terminal domain Ribosomal protein L11, RNA binding domain 60S RIBOSOMAL PROTEIN L12 Ribosomal protein L1 [O. tauri	TRUE	1.92725	LD08	LD00	0.993515	160.22	11797.7	18290.4	36988.6	18549.9	30521.5	172793	19193.3	15439	9362.45	7058.26	15736.8	23605	40583.8	15824.3	44264.2	16162.6	37290.3	20760.4	43075.5	12377.7	22064.5	32004.4	68733	6616.62	37147.7	28595.3	19678.1	23275	42648.4	14189.8	13247.2	15106.4	25995.1	17264.6	23361.6	187753	12985.4	15439	8618.49	7939.68	28496.2	19615.8	38961.5	13295.2	47531.1	16387	16813.2	16470.1	38309.7	8056.1	32758	36348.8	149509	8578.04	32994.5	30337	17068	15825.6	30182.2	290.901	0	0	0	0	0	0	0	0	0	0	0	0	0	0	0	0	0	0	0	0	0	0	1	0	0	0	0	0	0	0
4730	43.7688	3	548.95	1643.83	-0.000871552	-0.530197	24.37	AAVEPTKTPPLSPTR	[8] Phospho (ST)	ot|OT_ostta06g00770|gb|CAL53344.1	ot|OT_ostta06g00770|gb|CAL53344.1			Coil [O. tauri]	TRUE	2.52818	LD08	LD20	0.0996485	57.0302	27852.6	41064.6	48860.3	40954	28827	42255.9	72148	46180.9	82680.6	45696	47941.4	83516.3	47939.7	40014.4	46199.1	41568.5	92451.8	40902.9	39825.5	36536.8	15054.5	41170.1	15760	20030.9	22280.8	40101.3	41073.2	62472.7	43891.6	2813.11	31274.6	33916.3	34338.3	38116.4	22064.6	45914.2	48812.4	46180.9	76110.6	51402.3	86812.1	69402.1	46023.4	33619.1	49608.7	42145.6	41684	32450	35419.3	23780.3	22350.6	46758.6	34281.5	25968.8	19789.8	42543.8	35625.4	42477.8	31061.9	57.6708	0	1	0	1	0	0	0	0	0	1	0	0	0	0	0	0	0	0	0	0	0	0	0	0	0	0	0	0	0	0
4730	43.7688	3	548.95	1643.83	-0.000871552	-0.530197	21.74	AAVEPTKTPPLSPTR	[12] Phospho (ST)	ot|OT_ostta06g00770|gb|CAL53344.1	ot|OT_ostta06g00770|gb|CAL53344.1			Coil [O. tauri]	TRUE	2.52818	LD08	LD20	0.0996485	57.0302	27852.6	41064.6	48860.3	40954	28827	42255.9	72148	46180.9	82680.6	45696	47941.4	83516.3	47939.7	40014.4	46199.1	41568.5	92451.8	40902.9	39825.5	36536.8	15054.5	41170.1	15760	20030.9	22280.8	40101.3	41073.2	62472.7	43891.6	2813.11	31274.6	33916.3	34338.3	38116.4	22064.6	45914.2	48812.4	46180.9	76110.6	51402.3	86812.1	69402.1	46023.4	33619.1	49608.7	42145.6	41684	32450	35419.3	23780.3	22350.6	46758.6	34281.5	25968.8	19789.8	42543.8	35625.4	42477.8	31061.9	57.6708	0	0	0	0	0	0	0	0	0	0	1	0	0	0	0	0	0	0	0	0	0	0	0	0	0	0	0	0	0	0
4734	64.757	2	595.784	1189.55	0.000361138	0.303591	23.12	FVLASPSFSR	[9] Phospho (ST)	ot|OT_ostta10g00450|gb|CEF99279.1	ot|OT_ostta10g00450|gb|CEF99279.1			EF-Hand 1, calcium-binding site Proline rich extensin signature Patched family EF-hand calcium-binding domain. Sterol-sensing domain (SSD) profile. EF-hand calcium-binding domain profile. Multidrug efflux transporter AcrB transmembrane dom [O. tauri	TRUE	1.88813	LD00	LD20	0.512031	83.8048	21643.1	30878.5	37700.7	24782.9	38749.6	11778.7	42722	23154.3	25705.3	17570.4	18987.3	27615.2	26522.2	18518.2	14344.2	21356.1	30870.5	35371.1	26743.7	31741.2	13867.9	23477.9	5934.35	22198.8	15953.3	18363.6	17967.7	55783.5	30877.4	0	24302.1	25503.3	26495.5	23065.8	29659.5	12798.5	28903.9	23154.3	23662.7	19764.5	34382.1	22948.2	25462	15558.5	15402.9	21652.6	13918.7	28061.4	23784.8	20659	20589	26664.9	12908.5	28779.4	14169.7	19482.1	15584.5	37929.6	21851.8	0	0	0	0	1	0	0	0	0	1	0	0	0	0	0	0	0	0	0	0	1	0	1	0	0	0	0	0	1	0	0
4764	45.0431	2	485.242	968.469	-0.000167477	-0.172929	42.11	VASTVGSLR	[3] Phospho (ST)	ot|OT_ostta07g01370|gb|CAL54396.1	ot|OT_ostta07g01370|gb|CAL54396.1			Transcription elognation factor Eaf, N-terminal RNA polymerase II transcription elongation factor [O. tauri]	TRUE	1.8037	LD00	LD20	0.331233	55.7719	17044.5	22205.4	31081.7	12720.4	13165.9	13868.2	33257.7	11637.6	13637	11179.6	12942.8	17512.8	13490.2	11118.7	6631.78	19127.7	22046.5	13544	9794.12	13098.7	13830.9	16706.7	3648.32	10849	8309.79	21139.8	10283.6	21170.7	14586	5142.97	19138.6	18339.9	21843.8	11839.1	10077.3	15068.9	22500.8	11637.6	12553.3	12575.7	23436.8	14553.2	12950.9	9341.66	7121.23	19393.2	9940.17	10745	8710.52	8525.41	20534	18974.4	7935.88	14065.1	7380.74	22427.5	8919.64	14394.8	10322.5	105.435	0	0	1	0	0	0	0	0	0	0	0	0	0	0	0	0	0	1	0	1	1	0	0	0	0	1	0	0	0	0
4781	40.0251	2	557.252	1112.49	-0.00175378	-1.57645	27.71	YLSESGHLK	[5] Phospho (ST)	ot|OT_ostta02g00810|gb|CAL52091.2	ot|OT_ostta02g00810|gb|CAL52091.2			IMP dehydrogenase / GMP reductase, conserved site Domain in cystathionine beta-synthase and other proteins. IMPDH CBS domain IMP dehydrogenase / GMP reductase domain IMP_dehydrog: inosine-5'-monophosphate dehydrogenase INOSINE-5'-MONOPHOSP [O. tauri	TRUE	1.58794	LD16	LD20	0.653239	51.769	21547.7	14118.3	30161.7	19693.2	21789.8	23950.4	40570.2	21021.8	12906.3	21452.1	16815	29666.3	18836.2	19213.5	26300.5	22394.2	45823.4	27309.4	21687.6	28788	12643.7	28894.5	11354.3	16200.9	22851.2	32862.5	22597.6	44652.2	30045.6	6378.75	24195.1	11660.6	21197.2	18328.7	16678.2	26023.9	27448.1	21021.8	11880.7	24131	30448.6	24652.8	18083.3	16142.7	28241.6	22705.1	20660.5	21665.6	19288.1	18736.9	18771.5	32816.6	24698.2	21003.4	20296.4	34864.1	19600.3	30360.9	21263.2	130.769	0	0	0	0	0	0	0	0	0	0	0	0	0	0	1	0	1	0	0	1	0	0	0	0	1	0	0	0	0	0
4792	83.2081	2	1014.96	2027.9	0.000188808	0.093105	41.29	SFSYGDWDPIVPVVDPR	[3] Phospho (ST)	ot|OT_ostta04g02110|gb|CEF97550.1	ot|OT_ostta04g02110|gb|CEF97550.1			Exoribonuclease, phosphorolytic domain 2 Region of a membrane-bound protein predicted to be embedded in the membrane. [O. tauri]	TRUE	2.28248	LD12	LD04	0.00618579	45.1253	154290	126012	92769.2	116950	103692	53814.2	111688	97115.4	132752	146651	143831	136906	145142	197371	125573	88460.6	33969.5	111319	73453.1	142003	128199	138068	91693.6	125759	114524	62837.3	92698	48763.2	80570.7	43205.3	173246	104076	65196.8	108847	79367.6	58473.2	75563.3	97115.4	122203	164964	260449	113769	139340	165826	134840	89688.7	15315.9	88314	65326.4	92423.9	190331	156809	199453	163038	101720	66664.7	80402.7	33156.1	57019.6	885.739	0	0	0	0	0	0	0	0	0	1	0	0	0	0	0	1	0	0	0	0	0	0	0	0	0	0	1	1	0	0
4792	83.2081	2	1014.96	2027.9	0.000188808	0.093105	29.55	SFSYGDWDPIVPVVDPR	[1] Phospho (ST)	ot|OT_ostta04g02110|gb|CEF97550.1	ot|OT_ostta04g02110|gb|CEF97550.1			Exoribonuclease, phosphorolytic domain 2 Region of a membrane-bound protein predicted to be embedded in the membrane. [O. tauri]	TRUE	2.28248	LD12	LD04	0.00618579	45.1253	154290	126012	92769.2	116950	103692	53814.2	111688	97115.4	132752	146651	143831	136906	145142	197371	125573	88460.6	33969.5	111319	73453.1	142003	128199	138068	91693.6	125759	114524	62837.3	92698	48763.2	80570.7	43205.3	173246	104076	65196.8	108847	79367.6	58473.2	75563.3	97115.4	122203	164964	260449	113769	139340	165826	134840	89688.7	15315.9	88314	65326.4	92423.9	190331	156809	199453	163038	101720	66664.7	80402.7	33156.1	57019.6	885.739	0	0	0	0	0	0	0	0	0	0	0	0	0	0	0	0	0	0	0	0	0	0	0	0	0	0	0	0	1	0
4794	59.5516	3	861.024	2580.05	0.000754889	0.292587	56.92	STGDVQFETSLEDDNQSSEIGSR	[2] Phospho (ST)	ot|OT_ostta10g00860|gb|CEF99307.1	ot|OT_ostta10g00860|gb|CEF99307.1			Zinc finger, DHHC-type, palmitoyltransferase Coil DHHC palmitoyltransferase PALMITOYLTRANSFERASE ZDHHC24-RELATED ZINC FINGER DHHC DOMAIN CONTAINING PROTEIN Zinc finger DHHC-type profile. Region of a membrane-bound protein predicted to be e [O. tauri	TRUE	2.22048	LD16	LD20	0.0891843	71.0875	112028	75119.2	123521	132339	65390.6	76026.9	132406	72970.1	116023	58424.5	37379.8	99529.5	66982.2	47868.8	80007.1	80726.2	126288	150177	128208	90857	51981.8	113667	28443	30675.6	34751	81164.2	59362.6	170620	77562.1	13431.5	125792	62042.8	86809	123170	50050.9	82609	89580.4	72970.1	106804	65720.4	67687.2	82709.1	64304.7	40218.2	85911.9	81847	56939.8	119142	114023	59135	77174.7	129097	61869.8	39768.9	30865.7	86108	51488.8	116012	54890.4	275.356	0	0	0	0	0	0	0	0	0	0	0	0	0	0	0	0	1	0	0	0	0	0	0	0	0	0	0	0	0	0
4833	88.0158	3	728.68	2183.02	0.00416852	1.90952	33.6	DYSHENEASLTGLLGAVLSK	[11] Phospho (ST)	ot|OT_ostta13g00450|gb|CAL56374.1	ot|OT_ostta13g00450|gb|CAL56374.1			Mlo-related protein Coil Mlo family FAMILY NOT NAMED Region of a membrane-bound protein predicted to be embedded in the membrane. [O. tauri]	TRUE	2.4317	LD20	LD04	0.142585	72.2475	103052	73760	30805.7	82936.4	117696	54560.9	62386.6	112135	90864.6	231353	192332	76801	79053.4	143145	86153.8	95454.7	11225.4	72112.8	64985.9	108832	202642	90393.3	93407.9	286154	149198	62777.7	137719	34134.5	90196.5	13122.4	115713	60920.2	21649.8	77190.1	90086.5	59284.5	42208.2	112135	83644.3	260243	348275	63821.7	75893.3	120267	92512.2	96779.9	5061.23	57210	57796	70833.9	300851	102663	203182	370981	132517	66601.5	119452	23209.5	63831.8	269.018	0	0	0	0	0	0	1	0	0	0	1	0	0	0	0	0	0	0	0	0	0	0	0	0	0	0	0	0	0	0
8033	88.329	2	1092.52	2183.02	0.00453409	2.07699	31.84	DYSHENEASLTGLLGAVLSK	[11] Phospho (ST)	ot|OT_ostta13g00450|gb|CAL56374.1	ot|OT_ostta13g00450|gb|CAL56374.1			Mlo-related protein Coil Mlo family FAMILY NOT NAMED Region of a membrane-bound protein predicted to be embedded in the membrane. [O. tauri]	FALSE	2.68565	LD20	LD16	0.229741	74.3353	95987.6	76343.5	21688.7	62932.4	118279	67155.1	48035	118449	86707.6	266181	242096	67541.4	81909.7	152792	86596.6	113977	6254.26	55244	52172.2	120812	179888	85472.4	115065	361571	193843	62696.5	162797	16171.1	93438.2	172860	107781	63053.9	15242.5	58572.1	90532.6	72969	32498.5	118449	79817.6	299421	438386	56126.9	78635.5	128372	92987.7	115559	2819.88	43827.3	46399.9	78631.7	267071	97074.6	250291	468754	172171	66515.3	141204	10995.4	66125.9	3543.75	0	1	0	0	0	0	0	0	0	0	0	0	0	0	1	0	0	0	0	0	0	0	0	0	0	0	0	0	0	0
4833	88.0158	3	728.68	2183.02	0.00416852	1.90952	33.56	DYSHENEASLTGLLGAVLSK	[3] Phospho (ST)	ot|OT_ostta13g00450|gb|CAL56374.1	ot|OT_ostta13g00450|gb|CAL56374.1			Mlo-related protein Coil Mlo family FAMILY NOT NAMED Region of a membrane-bound protein predicted to be embedded in the membrane. [O. tauri]	TRUE	2.4317	LD20	LD04	0.142585	72.2475	103052	73760	30805.7	82936.4	117696	54560.9	62386.6	112135	90864.6	231353	192332	76801	79053.4	143145	86153.8	95454.7	11225.4	72112.8	64985.9	108832	202642	90393.3	93407.9	286154	149198	62777.7	137719	34134.5	90196.5	13122.4	115713	60920.2	21649.8	77190.1	90086.5	59284.5	42208.2	112135	83644.3	260243	348275	63821.7	75893.3	120267	92512.2	96779.9	5061.23	57210	57796	70833.9	300851	102663	203182	370981	132517	66601.5	119452	23209.5	63831.8	269.018	0	0	0	0	0	0	0	0	0	0	0	0	0	0	0	0	0	0	0	1	0	0	0	0	0	0	0	0	1	0
4833	88.0158	3	728.68	2183.02	0.00416852	1.90952	27.33	DYSHENEASLTGLLGAVLSK	[9] Phospho (ST)	ot|OT_ostta13g00450|gb|CAL56374.1	ot|OT_ostta13g00450|gb|CAL56374.1			Mlo-related protein Coil Mlo family FAMILY NOT NAMED Region of a membrane-bound protein predicted to be embedded in the membrane. [O. tauri]	TRUE	2.4317	LD20	LD04	0.142585	72.2475	103052	73760	30805.7	82936.4	117696	54560.9	62386.6	112135	90864.6	231353	192332	76801	79053.4	143145	86153.8	95454.7	11225.4	72112.8	64985.9	108832	202642	90393.3	93407.9	286154	149198	62777.7	137719	34134.5	90196.5	13122.4	115713	60920.2	21649.8	77190.1	90086.5	59284.5	42208.2	112135	83644.3	260243	348275	63821.7	75893.3	120267	92512.2	96779.9	5061.23	57210	57796	70833.9	300851	102663	203182	370981	132517	66601.5	119452	23209.5	63831.8	269.018	0	0	0	0	0	0	0	0	0	0	0	0	1	0	0	0	0	0	0	0	0	0	0	0	0	0	0	0	0	0
4871	76.1832	3	871.055	2610.14	0.00145732	0.55833	35.99	MSAVPDVDSDDEIVTPAQIIEDR	[1] Oxidation (M)|[9] Phospho (ST)	ot|OT_ostta14g02330|gb|CEG02141.1	ot|OT_ostta14g02330|gb|CEG02141.1			Polycomb protein, VEFS-Box VEFS-Box of polycomb protein POLYCOMB PROTEIN SUZ12 POLYCOMB GROUP PROTEIN Zinc finger C2H2 type domain signature. [O. tauri]	TRUE	1.46218	LD00	LD20	0.112502	37.2126	142410	110408	108484	151916	115044	88251.7	168144	131432	133287	91765.8	100997	133176	140911	116430	101727	128689	146787	107115	69767.3	96326.6	87109.2	129399	46846.1	101280	65039.8	78335.1	112656	110003	104252	86141	159906	91188.7	76241.2	141390	88056.2	95892.1	113759	131432	122695	103225	182885	110669	135278	97821.8	109234	130475	66182.5	84978.9	62048.4	62694.9	129326	146964	101901	131303	57768.3	83106.5	97713.9	74795.8	73778.6	1765.95	0	0	1	0	0	0	0	1	0	0	0	1	0	0	0	0	0	0	0	0	0	1	0	0	0	0	0	0	0	0
4871	76.1832	3	871.055	2610.14	0.00145732	0.55833	25.32	MSAVPDVDSDDEIVTPAQIIEDR	[1] Oxidation (M)|[2] Phospho (ST)	ot|OT_ostta14g02330|gb|CEG02141.1	ot|OT_ostta14g02330|gb|CEG02141.1			Polycomb protein, VEFS-Box VEFS-Box of polycomb protein POLYCOMB PROTEIN SUZ12 POLYCOMB GROUP PROTEIN Zinc finger C2H2 type domain signature. [O. tauri]	TRUE	1.46218	LD00	LD20	0.112502	37.2126	142410	110408	108484	151916	115044	88251.7	168144	131432	133287	91765.8	100997	133176	140911	116430	101727	128689	146787	107115	69767.3	96326.6	87109.2	129399	46846.1	101280	65039.8	78335.1	112656	110003	104252	86141	159906	91188.7	76241.2	141390	88056.2	95892.1	113759	131432	122695	103225	182885	110669	135278	97821.8	109234	130475	66182.5	84978.9	62048.4	62694.9	129326	146964	101901	131303	57768.3	83106.5	97713.9	74795.8	73778.6	1765.95	0	0	0	0	0	0	0	0	0	0	0	0	0	0	0	1	0	0	0	0	0	0	0	0	0	0	0	0	0	0
4882	69.8737	2	830.918	1659.82	-0.000201016	-0.121107	48.53	SALQNINANFDQVGK	[N-term] Acetyl (Protein N-term)	ot|OT_ostta01g03210|gb|CAL50228.1	ot|OT_ostta01g03210|gb|CAL50228.1			Nuclear transport factor 2, Eukaryote Nuclear transport factor 2 (NTF2) domain NUCLEAR TRANSPORT FACTOR 2 Nuclear transport factor 2 domain profile. NTF2-like [O. tauri]	TRUE	1.22227	LD16	LD00	0.960431	64.6597	45600.4	55626.9	34277.5	42377.4	52091.6	95506.5	51217.3	55544.5	42828.3	28406.3	49573.7	31908.3	65981.5	48184.2	57201.5	46200.3	82078.1	48942.5	57277.6	46592.3	50772.4	40938.6	45399.9	44828.1	48915.7	107897	59766.7	55004.6	44389.5	8624.76	51202.9	45943.6	24089.8	39441.2	39871.6	103775	34651.5	55544.5	39425.1	31953.6	89767.9	26515.8	63343.9	40483.2	61423.2	46841.8	37006.8	38828.1	50940.5	30325	75379.1	46495.7	98754.6	58116.9	43446.8	114470	51839.4	37399.9	31414.3	176.813	0	0	0	0	0	1	0	0	0	0	0	0	0	0	0	0	0	0	0	0	0	0	1	0	0	0	0	0	0	0
4883	48.5214	2	848.874	1695.73	-0.00146993	-0.86684	54.73	DVPSLSQDESTSPVR	[12] Phospho (ST)	ot|OT_ostta08g03270|gb|CEG01559.1	ot|OT_ostta08g03270|gb|CEG01559.1			Lipase, class 3 Lipase (class 3) SN1-SPECIFIC DIACYLGLYCEROL LIPASE ALPHA CGI-141-RELATED/LIPASE CONTAINING PROTEIN alpha/beta-Hydrolases [O. tauri]	TRUE	2.59276	LD16	LD04	0.00568322	58.2783	57009.5	60620.3	85549.6	60991	37499.5	46329.9	52948.5	35715.1	46680.5	26240.5	36081.9	78549.4	51637.7	51853.6	69861.9	83429.9	131538	76464	61613.7	72696.2	30812.7	59798.4	15386.5	38918.2	29969.4	31114.3	29066.5	61184.9	35270.2	7568.27	64013.7	50067.7	60123	56765.2	28702.7	50340.9	35822.8	35715.1	42971.1	29517.4	65336.9	65274.6	49573.5	43566.1	75017.9	84588.2	59307	60662	54796.9	47314.9	45746	67915.5	33469	50455	26618.8	33009.5	25211.2	41602.2	24960.6	155.155	0	0	0	1	0	0	0	0	0	0	0	0	1	0	0	0	1	0	0	0	0	0	0	0	1	1	0	0	0	0
4901	30.2599	3	531.585	1591.73	-0.00260884	-1.63899	32.11	TPSTPRSPSTPGTAR	[7] Phospho (ST)	ot|OT_ostta13g00670|gb|CEG00046.1	ot|OT_ostta13g00670|gb|CEG00046.1			Ribosomal protein L7Ae conserved site High mobility group-like nuclear protein signature Ribosomal protein L7A/RS6 family signature Ribosomal protein L7Ae/L30e/S12e/Gadd45 family H/ACA RIBONUCLEOPROTEIN COMPLEX SUBUNIT 2 RIBOSOMAL PROTEIN [O. tauri]	TRUE	3.32309	LD12	LD20	0.268043	101.004	54495.7	72963	116132	44901.1	17310.6	900.86	80677.5	59095.5	109545	5650.32	92773.5	174319	82191.9	46253.4	14822.5	63759.5	77032.9	89928.9	71167.4	47876.1	23223	65767	8089.99	24610.7	1797.08	54093.7	59498.1	56307.3	48437.4	2935.75	61191.1	60261.9	81615.8	41790.1	13249.8	978.851	54583.1	59095.5	100840	6355.92	167994	144859	78906.4	38861	15916.5	64644.7	34732.1	71344.2	63293.6	31160.5	34478	74694.3	17597.5	31906.2	1596.16	57388.6	51606.4	38285.7	34279	60.1849	0	0	1	0	0	0	0	0	0	1	0	0	0	0	0	0	0	0	1	0	0	0	0	0	0	1	0	0	1	0
4914	75.7495	3	1053.48	3157.41	-0.00462374	-1.46441	28.05	YGEALPVTEAVVALDDDMERASPAAEASGK	[18] Oxidation (M)|[22] Phospho (ST)	ot|OT_ostta16g02045|gb|CEG00414.1	ot|OT_ostta16g02045|gb|CEG00414.1			Helix-turn-helix, base-excision DNA repair, C-terminal endonuclease III HhH-GPD superfamily base excision DNA repair protein 8-oxoguanine DNA glycosylase, N-terminal domain N-GLYCOSYLASE/DNA LYASE TATA-box binding protein-like DNA-glycosyl [O. tauri	TRUE	1.91849	LD16	LD04	0.0505267	44.6431	222167	165263	157676	216189	156084	97475.2	177002	165840	253455	144600	150700	210295	203924	232888	184952	276240	257395	274049	256730	199957	199441	205206	104149	139922	109245	162604	133252	172219	161165	29803.7	249463	136495	110812	201210	119469	105914	119753	165840	233315	162657	272886	174756	195773	195666	198602	280075	116053	217414	228326	130143	296099	233061	226547	181401	97031.3	172508	115578	117099	114056	610.997	0	0	0	0	0	0	0	0	1	0	0	1	0	0	0	0	1	0	0	0	0	0	0	0	0	0	0	0	0	0
4914	75.7495	3	1053.48	3157.41	-0.00462374	-1.46441	21.57	YGEALPVTEAVVALDDDMERASPAAEASGK	[18] Oxidation (M)|[28] Phospho (ST)	ot|OT_ostta16g02045|gb|CEG00414.1	ot|OT_ostta16g02045|gb|CEG00414.1			Helix-turn-helix, base-excision DNA repair, C-terminal endonuclease III HhH-GPD superfamily base excision DNA repair protein 8-oxoguanine DNA glycosylase, N-terminal domain N-GLYCOSYLASE/DNA LYASE TATA-box binding protein-like DNA-glycosyl [O. tauri	TRUE	1.91849	LD16	LD04	0.0505267	44.6431	222167	165263	157676	216189	156084	97475.2	177002	165840	253455	144600	150700	210295	203924	232888	184952	276240	257395	274049	256730	199957	199441	205206	104149	139922	109245	162604	133252	172219	161165	29803.7	249463	136495	110812	201210	119469	105914	119753	165840	233315	162657	272886	174756	195773	195666	198602	280075	116053	217414	228326	130143	296099	233061	226547	181401	97031.3	172508	115578	117099	114056	610.997	0	0	0	0	0	0	0	0	0	0	1	0	0	0	0	0	0	0	0	0	0	0	0	0	0	0	0	1	0	0
4915	58.0463	2	779.801	1557.59	0.000282903	0.181629	34.4	ELDVAWSDDDDAK	[7] Phospho (ST)	ot|OT_ostta07g01970|gb|CAL54476.1	ot|OT_ostta07g01970|gb|CAL54476.1			V-ATPase proteolipid subunit Ubiquitin-like [O. tauri]	TRUE	2.07588	LD00	LD04	0.200375	71.9087	47008.5	54979.8	66048.7	43414.8	33448.9	30056.5	54485.5	41730.5	24248.5	35310	16383.2	41469.1	15443.3	22481.9	29200.7	31651.7	43696.9	29561.7	17117.9	28277.9	28241.7	47563.8	4140.29	26342.1	21120.3	33871.5	18354.5	45770.6	18832.3	1145.62	52784	45409.1	46418.1	40406.7	25602.3	32658.6	36862.7	41730.5	22321.7	39719.4	29666.6	34460.9	14826	18888.7	31355.8	32091.1	19701.8	23452.5	15224	18404.9	41929	54020.2	9006.04	34150.9	18759	35934.6	15920	31121.4	13327.5	23.4861	0	0	0	0	0	0	1	0	0	1	0	0	0	0	0	0	0	1	0	0	0	0	0	1	0	0	0	1	0	0
4946	64.7032	2	720.835	1439.66	0.00117387	0.815386	53.56	SSDAIVAELAQEK	[2] Phospho (ST)	ot|OT_ostta18g01660|gb|CEG00777.1	ot|OT_ostta18g01660|gb|CEG00777.1			JmjC domain Coil A domain family that is part of the cupin metalloenzyme superfamily. Cupin-like domain BIFUNCTIONAL ARGININE DEMETHYLASE AND LYSYL-HYDROXYLASE JMJD6 PHOSPHATIDYLSERINE RECEPTOR JmjC domain profile. Clavaminate synthase-lik [O. tauri	TRUE	2.37808	LD08	LD12	0.00483791	60.5379	28275.1	41600.5	46183.1	35240.5	36025.6	34161.9	56362.7	52605.1	50499.1	34322	10485.8	26932.7	18615.8	15864.2	23956.6	21147.8	47267.4	30553	29266.7	31059.6	19765.6	26430.8	28939.8	22287.5	21369.8	26903.1	26000.1	71031.7	40329.6	14765.5	31749.1	34358.8	32456.8	32798.8	27574.5	37119.5	38132.7	52605.1	46486.3	38608.1	18987.7	22381.1	17871.6	13328.7	25724.7	21441.4	21311.6	24238.9	26028.7	20215.4	29344.9	30018.6	62950.3	28894.4	18980.6	28541.8	22551.5	48297.4	28541.1	302.703	0	0	1	0	0	0	0	0	0	0	0	0	0	0	0	0	0	0	0	0	0	0	0	0	0	0	0	0	0	0
4955	45.2524	2	422.256	842.496	-0.000907222	-1.07683	28.69	IAAGVSGLR		ot|OT_ostta02g02700|gb|CEG01054.1	ot|OT_ostta02g02700|gb|CEG01054.1			ml(L19 cytoplasmic large ribosome subunit-from:Ot07g03420)gb(Ribosomal protein L19/L19e domain) Ribosomal protein L19e 60S RIBOSOMAL PROTEIN L19 Ribosomal protein L19 (L19e) [O. tauri]	TRUE	1.83447	LD08	LD16	0.795099	116.457	8076.73	20123.1	23710.3	5685.46	15596.2	56648.3	16016.1	6729.13	5781.13	7807.6	7547.31	12618.4	14150.1	7626.04	11891.9	18573	7371.21	5769.26	9140.88	9831.76	10661.1	18043.7	27249.1	11775.2	17590.7	12579.9	9720.29	24516.8	18851.1	572.625	9069.05	16620.2	16663.3	5291.54	11937.6	61552.6	10835.8	6729.13	5321.75	8782.59	13666.6	10485.9	13584.5	6407.21	12769.5	18830.8	3323.48	4576.99	8129.55	6399.08	15828	20493	59272.6	15265.8	15624	13346.2	8431.01	16670	13340.8	11.7392	0	0	0	0	0	0	0	1	0	0	0	0	0	1	0	0	0	1	0	0	0	0	0	0	0	0	1	0	1	0
4968	71.1479	2	765.373	1528.73	-0.00195267	-1.27731	39.34	YFGVVSPVESPLR	[6] Phospho (ST)	ot|OT_ostta06g01850|gb|CAL53461.1	ot|OT_ostta06g01850|gb|CAL53461.1			Zinc finger, RING-type, conserved site Forkhead associated domain Ring finger Zinc finger, C3HC4 type (RING finger) FHA domain CENTROSOMAL PROTEIN OF 170 KDA Zinc finger RING-type signature. Forkhead-associated (FHA) domain profile. Zinc f [O. tauri	TRUE	1.5167	LD16	LD20	0.342846	58.3886	47262.9	61826.5	60939.4	48473.7	57675.9	34137.4	95082.1	62007.9	77612.3	67889.6	49848.1	79742	86753.2	66807.2	57890.7	59724.3	82359.9	75826	67307.2	70023.1	46647.4	58017.4	17741.7	55231	56581.5	48504.8	48636.3	82145.2	64027.3	4105.04	53069.7	51063.9	42827.3	45115.1	44146	37092.9	64328.6	62007.9	71445	76367.4	90264.8	66265.6	83285.3	56129.8	62163.2	60553.5	37133.9	60155.8	59860.5	45575.1	69254.9	65892.8	38592.1	71603.5	50255.6	51459.2	42185.3	55853.9	45311.9	84.1562	0	0	0	0	0	0	0	0	0	0	1	0	0	0	0	0	0	0	0	0	0	0	0	0	0	0	0	0	0	0
4982	68.4394	3	962.757	2885.25	0.00137449	0.476384	25	IGATTEVINEETDDEEAFAAPLADER	[12] Phospho (ST)	ot|OT_ostta05g03590|gb|CAL54124.1	ot|OT_ostta05g03590|gb|CAL54124.1			Eukaryotic initiation factor 3, gamma subunit Gcd10p family TRANSLATION INITIATION FACTOR EIF3-RELATED [O. tauri]	TRUE	3.05624	LD00	LD04	0.002347	72.3622	236669	173777	168308	204438	216906	114201	200317	117905	103900	92492.9	54842.4	129784	116549	121499	139904	100864	113226	85961	63209.8	71714	59670	148076	26633.8	47794.4	46360.7	71897.4	97651.8	76048.9	70066.9	11566.3	265746	143527	118284	190274	166023	124088	135526	117905	95643.8	104043	99308.4	107851	111890	102080	150229	102264	51050.7	68196.4	56216.4	46675.7	88588.9	168175	57934.3	61962.5	41177.5	76276.7	84699.5	51708.8	49586.1	237.117	1	0	0	0	0	0	1	0	0	0	0	1	0	0	0	0	0	0	0	0	0	0	0	0	0	0	0	0	0	0
4982	68.4394	3	962.757	2885.25	0.00137449	0.476384	32.45	IGATTEVINEETDDEEAFAAPLADER	[5] Phospho (ST)	ot|OT_ostta05g03590|gb|CAL54124.1	ot|OT_ostta05g03590|gb|CAL54124.1			Eukaryotic initiation factor 3, gamma subunit Gcd10p family TRANSLATION INITIATION FACTOR EIF3-RELATED [O. tauri]	TRUE	3.05624	LD00	LD04	0.002347	72.3622	236669	173777	168308	204438	216906	114201	200317	117905	103900	92492.9	54842.4	129784	116549	121499	139904	100864	113226	85961	63209.8	71714	59670	148076	26633.8	47794.4	46360.7	71897.4	97651.8	76048.9	70066.9	11566.3	265746	143527	118284	190274	166023	124088	135526	117905	95643.8	104043	99308.4	107851	111890	102080	150229	102264	51050.7	68196.4	56216.4	46675.7	88588.9	168175	57934.3	61962.5	41177.5	76276.7	84699.5	51708.8	49586.1	237.117	0	0	0	0	1	0	0	0	0	0	0	0	0	0	0	0	1	0	0	0	0	0	0	0	0	0	0	0	0	0
5004	53.1082	2	1153.48	2304.94	-0.000847158	-0.36754	49.99	NAAPDDDSGDEVDDVAAPPISR	[8] Phospho (ST)	ot|OT_ostta07g00020|gb|CEF98547.1	ot|OT_ostta07g00020|gb|CEF98547.1			Mre11, DNA-binding DSB_repair_MRE11 Calcineurin-like phosphoesterase Mre11 DNA-binding presumed domain DOUBLE-STRAND BREAK REPAIR PROTEIN MRE11A Metallo-dependent phosphatases [O. tauri]	TRUE	2.23106	LD00	LD20	0.111443	64.5455	141542	134263	195596	106185	73438.7	68861.4	110088	105436	98880.1	81228.9	58027.9	120535	61464.6	54734.5	81807.3	105413	162584	88576.8	62533.4	75024.6	64628.3	115532	11578.2	54532.4	45529.2	90828	77545.7	68236.3	76242.9	7429.02	158932	110891	137462	98827.9	56211	74823.1	74481.1	105436	91022.9	91372.5	105077	100165	59007.6	45986.6	87845	106876	73304.7	70271.5	55614.8	48830.4	95950.1	131215	25185.1	70697.9	40439	96360.3	67260.1	46396.7	53956.9	152.3	1	0	0	0	0	0	0	0	1	0	0	0	0	0	0	0	1	0	0	0	0	0	0	0	0	0	0	0	0	0
5117	53.25	3	769.32	2304.94	0.000685884	0.297572	26.83	NAAPDDDSGDEVDDVAAPPISR	[8] Phospho (ST)	ot|OT_ostta07g00020|gb|CEF98547.1	ot|OT_ostta07g00020|gb|CEF98547.1			Mre11, DNA-binding DSB_repair_MRE11 Calcineurin-like phosphoesterase Mre11 DNA-binding presumed domain DOUBLE-STRAND BREAK REPAIR PROTEIN MRE11A Metallo-dependent phosphatases [O. tauri]	TRUE	2.10624	LD00	LD20	0.056099	61.6441	73024.7	75724.1	118045	82833.3	48917.1	38565.1	95494.4	72208.5	63800	50363.1	37454.2	100325	52988.5	40417.9	55449.7	59765.7	135111	75924.8	56596.4	49150.1	26979.6	75288.3	13739.5	42635.8	30577.4	47021.5	47373.7	79082	58026.4	21612.8	81996.6	62542.3	82960.2	77094	37441.8	41903.8	64607.6	72208.5	58730.3	56652.3	67821.9	83370.2	50870.4	33958.1	59542.1	60595.5	60917.9	60234.3	50334.7	31989.7	40055.2	85508.1	29886.4	55274.7	27158.8	49885.6	41090.1	53771.2	41065.1	443.078	0	0	1	1	0	0	0	0	0	0	0	0	0	0	1	0	1	0	0	0	0	0	0	0	0	0	0	0	0	0
5009	59.2863	2	845.372	1688.73	0.00081913	0.485057	55.67	SVVVNTDDVETFER	[1] Phospho (ST)	ot|OT_ostta09g00030|gb|CEF98897.1	ot|OT_ostta09g00030|gb|CEF98897.1			ABC transporter, conserved site ATPases associated with a variety of cellular activities ABC-2 type transporter ATP-BINDING CASSETTE TRANSPORTER ABC transporters family signature. ATP-binding cassette, ABC transporter-type domain profile. [O. tauri]	TRUE	3.09144	LD08	LD20	0.0941917	72.3113	45359.3	51126.9	57800.2	62142.8	36661.3	87356.1	136938	67753.9	72158.5	70497.8	40385	67909.4	46873.3	52940.9	71454.5	43270.2	94953.2	67769.8	54027.7	48176.4	23374.7	57290.3	8441.99	25360	26148.5	70953.9	45834.4	141859	85388.1	5095.45	50932.2	42226.9	40621.1	57837.2	28061.1	94918.9	92646.8	67753.9	66424.6	79301.4	73129.1	56432.8	44999.6	44479.6	76728.1	43870.9	42811.9	53764.5	48050.2	31356	34703.1	65067	18363.2	32877.6	23225.1	75275.7	39755	96456	60428.9	104.46	0	0	0	0	0	0	1	1	0	1	0	0	0	0	0	0	0	1	0	0	0	0	0	0	0	0	0	1	0	0
5016	60.2199	2	954.413	1906.81	-0.00108462	-0.568812	74.27	ATISTGNYEDITLNCR	[4] Phospho (ST)	ot|OT_ostta06g03980|gb|CEF98494.1	ot|OT_ostta06g03980|gb|CEF98494.1			Putative E3 ubiquitin-protein ligase, makorin-related Coil zinc finger Zinc finger C-x8-C-x5-C-x3-H type (and similar) Probable zinc-binding domain Zinc finger C3H1-type profile. CCCH zinc finger [O. tauri]	TRUE	2.35394	LD00	LD04	0.0162401	58.7435	147954	151190	170478	148105	94577.4	66180.1	133688	84633.3	125024	49765.1	68322.4	117417	76915.6	83952	76358.7	152726	133858	154021	129873	133641	54687.9	124838	20780.8	73174.9	57904.8	88734.3	52674	97157.6	56826.3	7208.55	166132	124872	119810	137843	72390.9	71909.6	90448	84633.3	115089	55979.7	123718	97574	73840.9	70534.3	81994.2	154847	60353.2	122191	115504	86981.1	81192.3	141784	45202.8	94866.7	51430.9	94139.1	45687.4	66061.5	40215.8	147.78	0	0	0	0	0	0	1	0	0	0	0	1	0	0	0	0	1	0	1	0	0	0	0	0	0	0	0	0	0	0
5016	60.2199	2	954.413	1906.81	-0.00108462	-0.568812	39.25	ATISTGNYEDITLNCR	[5] Phospho (ST)	ot|OT_ostta06g03980|gb|CEF98494.1	ot|OT_ostta06g03980|gb|CEF98494.1			Putative E3 ubiquitin-protein ligase, makorin-related Coil zinc finger Zinc finger C-x8-C-x5-C-x3-H type (and similar) Probable zinc-binding domain Zinc finger C3H1-type profile. CCCH zinc finger [O. tauri]	TRUE	2.35394	LD00	LD04	0.0162401	58.7435	147954	151190	170478	148105	94577.4	66180.1	133688	84633.3	125024	49765.1	68322.4	117417	76915.6	83952	76358.7	152726	133858	154021	129873	133641	54687.9	124838	20780.8	73174.9	57904.8	88734.3	52674	97157.6	56826.3	7208.55	166132	124872	119810	137843	72390.9	71909.6	90448	84633.3	115089	55979.7	123718	97574	73840.9	70534.3	81994.2	154847	60353.2	122191	115504	86981.1	81192.3	141784	45202.8	94866.7	51430.9	94139.1	45687.4	66061.5	40215.8	147.78	0	0	0	0	0	0	0	0	0	0	0	0	0	0	0	0	0	0	0	0	0	1	0	0	0	0	0	0	0	0
5035	42.7469	2	623.818	1245.62	-0.000723407	-0.580759	28.97	IAREPSLGAPR	[6] Phospho (ST)	ot|OT_ostta03g02730|gb|CEF97128.1	ot|OT_ostta03g02730|gb|CEF97128.1			Cation efflux protein Cation efflux family CDF: cation diffusion facilitator family transporter CATION EFFLUX PROTEIN/ ZINC TRANSPORTER PROTEIN R02F11.3, ISOFORM B Cation efflux protein transmembrane domain-like Cation efflux protein cytop [O. tauri	TRUE	2.53402	LD00	LD20	0.012364	44.0824	31496.8	33510.5	36427.9	21978.8	24657.5	12039.5	19750.7	14811.1	21572.9	11223.6	17013	22890.7	13892.8	11432.1	11062.8	16031.8	30534.7	13818.9	10667.9	16571	10247.6	19033.2	5036.46	13734.3	10381.9	15018.2	21136	25293.7	22927.7	7592.49	35366.6	27677.1	25601	20455.9	18873.2	13081.8	13362.5	14811.1	19858.7	12625.2	30807.1	19022.2	13337.5	9605	11879.2	16254.4	13767.3	10963.1	9487.62	10785.4	15214.1	21616.8	10955.4	17805.6	9221.21	15932.9	18332.5	17198.3	16225.8	155.651	1	0	0	1	1	0	0	0	0	0	1	0	1	0	0	0	0	0	0	0	0	0	0	0	0	0	0	0	0	0
5042	45.1119	3	731.293	2190.86	0.00038931	0.177698	23.24	NGSASSLSAMEHTGEDSLMR	[3] Phospho (ST)|[10] Oxidation (M)|[19] Oxidation (M)	ot|OT_ostta01g00980|gb|CEF96532.1	ot|OT_ostta01g00980|gb|CEF96532.1			Pyrophosphate-energised proton pump H+-PPtase Inorganic H+ pyrophosphatase V_PPase: V-type H(+)-translocating pyrophosphatase PYROPHOSPHATE-ENERGIZED VACUOLAR MEMBRANE PROTON PUMP 1 FAMILY NOT NAMED Putative K(+)-stimulated pyrophosphate-e [O. tauri	TRUE	3.93245	LD08	LD20	0.000258594	69.6336	17928.8	23948.9	36978.8	33117	12866.4	44162	77346.2	53784.3	89101.4	32082	23917.5	92122.8	38300	36538.4	49387.9	35150.6	70019.3	41416.4	36403.9	27490.4	8795.76	33751	9986.54	11055.4	11803.6	35522.9	27610.9	73350.2	45223.8	40476.9	20131.6	19779.9	25988.2	30822.4	9848.14	47985.3	52329.2	53784.3	82021.2	36088.3	43309.7	76554.1	36769	30698.6	53032.9	35638.6	31569.8	32857.3	32376.3	17892.3	13058.6	38332.4	21722.9	14332.6	10483.9	37686.6	23948.6	49873.9	32004.7	829.805	0	0	0	0	0	0	0	1	1	1	0	1	0	0	0	0	0	0	0	0	0	0	0	0	0	0	0	1	0	0
17506	45.0817	2	1096.43	2190.85	-0.00229314	-1.04669	22.33	NGSASSLSAMEHTGEDSLMR	[3] Phospho (ST)|[10] Oxidation (M)|[19] Oxidation (M)	ot|OT_ostta01g00980|gb|CEF96532.1	ot|OT_ostta01g00980|gb|CEF96532.1			Pyrophosphate-energised proton pump H+-PPtase Inorganic H+ pyrophosphatase V_PPase: V-type H(+)-translocating pyrophosphatase PYROPHOSPHATE-ENERGIZED VACUOLAR MEMBRANE PROTON PUMP 1 FAMILY NOT NAMED Putative K(+)-stimulated pyrophosphate-e [O. tauri	TRUE	6.41956	LD08	LD20	0.000684187	104.552	4896.53	4372.99	11127	6234.62	816.553	10717.3	22390	20484.9	35089	11147.8	7687.56	27916.4	10889.6	7427.75	19370.6	9733.88	10225.7	7528.09	4873.67	6287.9	1973.93	8894.46	2038.73	1292.93	1350.69	13330	3807.32	13092.3	12483.2	4511.81	5498.12	3611.75	7819.9	5802.65	625.001	11645.2	15148.2	20484.9	32300.7	12539.9	13920.6	23198.5	10454.3	6240.61	20800.2	9869.02	4610.5	5972.34	4334.45	4092.53	2930.59	10101.8	4434.68	1676.2	1199.68	14142	3302.32	8901.98	8834.29	92.4952	0	0	0	0	0	0	0	0	1	0	0	0	0	0	0	0	0	0	0	0	0	0	0	0	0	0	0	0	0	0
5047	51.6885	3	692.99	2075.95	-0.00325317	-1.56708	22.38	ERATSVEAAPEAAPEALER	[4] Phospho (ST)	ot|OT_ostta06g01930|gb|CEF98329.1	ot|OT_ostta06g01930|gb|CEF98329.1			Exonuclease, RNase T/DNA polymerase III EXOIII EXONUCLEASE RNA EXONUCLEASE PQE-1-RELATED Ribonuclease H-like [O. tauri]	TRUE	24.708	LD08	LD20	9.88098e-15	42.2833	11717.1	12091.7	12664.1	13672.8	7452.63	76779.6	113917	86867.4	93897	65008.6	38686.2	100750	56216.3	54002.5	59414.1	6911.14	13813.8	7341.24	4529.08	8102.4	3500.45	5258.01	2073.91	3456.17	3376.55	79008.8	63948.2	101737	73526.7	39297	13156.6	9986.8	8900.14	12725.5	5704.35	83426.8	77071.5	86867.4	86435.8	73126.6	70052.8	83723.7	53969.1	45371.5	63799	7007.09	6228.27	5824.1	4027.99	5273.51	5196.93	5971.75	4511.2	4480.71	2999.05	83821.2	55466.3	69175.5	52034.6	805.616	0	0	0	0	0	0	0	0	0	0	1	0	0	0	0	0	0	0	0	0	0	0	0	0	0	0	1	0	0	0
12729	51.5464	2	1038.98	2075.95	-0.00321153	-1.54701	38.32	ERATSVEAAPEAAPEALER	[4] Phospho (ST)	ot|OT_ostta06g01930|gb|CEF98329.1	ot|OT_ostta06g01930|gb|CEF98329.1			Exonuclease, RNase T/DNA polymerase III EXOIII EXONUCLEASE RNA EXONUCLEASE PQE-1-RELATED Ribonuclease H-like [O. tauri]	TRUE	19.6186	LD08	LD20	1.95816e-07	56.5337	10709.1	9268.72	10035.6	8311.57	3564.09	47510.1	48792.7	40999.5	51561	35264.5	19626.4	45154.2	19083.1	21602.2	30813	3604.19	7049.76	4545.19	1535.15	2301.36	1195.89	4334.75	1794.68	2375.82	1723.13	44618.3	34851.8	36352.9	31531.2	2346.07	12024.9	7655.26	7052.87	7735.7	2728.01	51623.2	33011.2	40999.5	47463.8	39668.2	35539.4	37523.1	18320.3	18149.6	33087.1	3654.23	3178.55	3605.88	1365.3	1497.86	1775.47	4923.16	3903.83	3080.11	1530.48	47336	30229.1	24717.9	22314.5	48.0961	0	0	0	0	0	0	0	1	0	0	0	0	0	0	0	0	0	0	0	0	0	0	0	0	0	0	0	0	0	0
5047	51.6885	3	692.99	2075.95	-0.00325317	-1.56708	35.55	ERATSVEAAPEAAPEALER	[5] Phospho (ST)	ot|OT_ostta06g01930|gb|CEF98329.1	ot|OT_ostta06g01930|gb|CEF98329.1			Exonuclease, RNase T/DNA polymerase III EXOIII EXONUCLEASE RNA EXONUCLEASE PQE-1-RELATED Ribonuclease H-like [O. tauri]	TRUE	24.708	LD08	LD20	9.88098e-15	42.2833	11717.1	12091.7	12664.1	13672.8	7452.63	76779.6	113917	86867.4	93897	65008.6	38686.2	100750	56216.3	54002.5	59414.1	6911.14	13813.8	7341.24	4529.08	8102.4	3500.45	5258.01	2073.91	3456.17	3376.55	79008.8	63948.2	101737	73526.7	39297	13156.6	9986.8	8900.14	12725.5	5704.35	83426.8	77071.5	86867.4	86435.8	73126.6	70052.8	83723.7	53969.1	45371.5	63799	7007.09	6228.27	5824.1	4027.99	5273.51	5196.93	5971.75	4511.2	4480.71	2999.05	83821.2	55466.3	69175.5	52034.6	805.616	0	0	0	0	0	0	0	0	1	0	0	0	0	1	0	0	0	0	0	0	0	0	0	0	0	1	0	0	0	0
5054	76.4202	2	1141.98	2281.95	0.000468803	0.20544	65.47	DMYDVFFDAQEELPSPVGK	[2] Oxidation (M)|[15] Phospho (ST)	ot|OT_ostta05g00680|gb|CEF97848.1	ot|OT_ostta05g00680|gb|CEF97848.1			CRAL/TRIO, N-terminal domain Domain in homologues of a S. cerevisiae phosphatidylinositol transfer protein (Sec14p) CRAL/TRIO domain SEC14 RELATED PROTEIN CRAL-TRIO lipid binding domain profile. CRAL/TRIO N-terminal domain [O. tauri]	TRUE	1.60676	LD00	LD08	0.611408	79.3286	292317	182147	105126	225524	275303	53851.5	88490.7	183210	173362	173504	151062	149243	140040	212157	114424	250792	14577.2	38475.4	248942	271202	236816	215909	72796.8	142623	161121	230137	176703	30658.7	246437	12941.2	328232	150440	73881.2	209898	210721	58513.7	59869.1	183210	159587	195171	273543	124021	134442	178249	122868	254274	6572.46	30524.1	221400	176514	351589	245217	158349	184901	143108	244154	153265	20846.1	174402	265.304	1	1	0	1	1	0	0	0	0	0	0	0	0	0	0	0	0	0	1	0	0	0	0	0	0	0	0	0	0	0
7219	76.4999	3	761.657	2281.95	0.000649109	0.284454	36.91	DMYDVFFDAQEELPSPVGK	[2] Oxidation (M)|[15] Phospho (ST)	ot|OT_ostta05g00680|gb|CEF97848.1	ot|OT_ostta05g00680|gb|CEF97848.1			CRAL/TRIO, N-terminal domain Domain in homologues of a S. cerevisiae phosphatidylinositol transfer protein (Sec14p) CRAL/TRIO domain SEC14 RELATED PROTEIN CRAL-TRIO lipid binding domain profile. CRAL/TRIO N-terminal domain [O. tauri]	TRUE	1.59261	LD00	LD08	0.754802	82.0226	72457	43242.4	31046.3	93052.1	90867	11321.7	26724.9	61060.7	58423.3	50094.5	42691.8	47592.7	59018.1	76905.3	39143.8	66233.2	2984.3	12505.3	97120.4	97604.4	54367.3	64628.5	31569.7	42000.3	37886.6	60578.2	51621.5	19368.1	93961.4	20906.9	81359.2	35714.9	21818.9	86604.8	69550.9	12301.9	18080.9	61060.7	53780.9	56350.1	77306.1	39549.6	56658.9	64613.9	42032.8	67152.8	1345.54	9920.96	86375.2	63526.6	80716.2	73401.2	68670.9	54450.8	33650.8	64268	44774.5	13169.2	66496.2	428.605	1	0	0	0	0	0	0	1	0	1	0	0	0	1	0	1	0	0	0	0	0	0	0	0	0	0	0	0	0	0
6074	83.122	2	1133.98	2265.95	0.000144972	0.0639782	51.11	DMYDVFFDAQEELPSPVGK	[15] Phospho (ST)	ot|OT_ostta05g00680|gb|CEF97848.1	ot|OT_ostta05g00680|gb|CEF97848.1			CRAL/TRIO, N-terminal domain Domain in homologues of a S. cerevisiae phosphatidylinositol transfer protein (Sec14p) CRAL/TRIO domain SEC14 RELATED PROTEIN CRAL-TRIO lipid binding domain profile. CRAL/TRIO N-terminal domain [O. tauri]	TRUE	1.97993	LD20	LD04	0.408738	114.811	198517	79948.5	11229.4	43472.1	64570.4	22891.4	15274	130465	38314.4	278652	153364	111143	70815.9	133585	23439.1	155576	1279.56	4627.7	47145.2	183795	219199	163882	66728	131765	153216	141588	125735	1337.58	98354.7	4103.07	222908	66031.3	7891.89	40460.1	49423.1	24873.2	10333.8	130465	35269.8	313449	277710	92360.2	67985.1	112235	25169	157736	576.921	3671.34	41929.2	119624	325432	186128	145148	170825	136086	150212	109058	909.477	69605.3	84.1157	0	0	0	0	0	0	0	0	0	0	0	0	0	1	0	1	0	0	0	1	0	0	0	1	0	0	0	0	1	0
9208	83.1927	3	756.326	2265.95	0.000727544	0.321076	41.34	DMYDVFFDAQEELPSPVGK	[15] Phospho (ST)	ot|OT_ostta05g00680|gb|CEF97848.1	ot|OT_ostta05g00680|gb|CEF97848.1			CRAL/TRIO, N-terminal domain Domain in homologues of a S. cerevisiae phosphatidylinositol transfer protein (Sec14p) CRAL/TRIO domain SEC14 RELATED PROTEIN CRAL-TRIO lipid binding domain profile. CRAL/TRIO N-terminal domain [O. tauri]	TRUE	2.09055	LD20	LD04	0.337817	116.104	54276.8	18653.1	1526.38	16448.5	21658.4	5026	5809.27	41719.4	11456.8	78990.6	45579.1	32107.5	22771.2	47798.3	7810.16	38885	62.1221	1012.26	13624.1	62377.4	48787.6	54016.1	31341.1	39073.1	41363.1	34620.8	34900.6	596.143	32525.7	0	60945.3	15406	1072.71	15308.9	16577.6	5461.13	3930.32	41719.4	10546.4	88854.7	82534.5	26681.3	21860.9	40158.9	8386.58	39424.9	28.0092	803.07	12116.8	40598.9	72432.3	61348.3	68173.7	50655.8	36738.6	36729.6	30271.5	405.343	23018.3	0	0	0	0	0	0	0	0	0	0	1	1	0	0	0	0	0	0	0	0	0	0	1	1	0	0	1	0	0	0	0
5080	71.5306	2	907.44	1812.87	-0.000788154	-0.434756	50.92	IPLVTSSSSIFESPNR	[6] Phospho (ST)	ot|OT_ostta05g01980|gb|CEF97945.1	ot|OT_ostta05g01980|gb|CEF97945.1			Kelch-type beta propeller Galactose oxidase, central domain KELCH REPEAT DOMAIN Region of a membrane-bound protein predicted to be embedded in the membrane. [O. tauri]	TRUE	1.93406	LD08	LD16	0.0637135	43.7284	71640.4	73465.5	86659.6	68510.8	65285.1	70792.2	151369	97772.4	100853	108279	77814.2	81781.1	94166.7	63972.8	72916.9	49377.5	80945.6	49406.2	38401.9	55420.4	49687.5	64972.8	36524.7	74772.6	54311.7	84763.9	96110.2	78658.2	78105.9	16978.7	80442.2	60676.9	60903.1	63764	49970.2	76921	102410	97772.4	92838.6	121801	140906	67960.1	90402.5	53748.4	78298.4	50063	36496.2	39195.9	34153.2	36070.8	73768.4	73792.3	79449.1	96938	48239.6	89926.9	83362.3	53483	55275.3	348.074	0	0	0	0	0	1	0	0	0	0	0	0	0	0	0	1	0	0	1	0	0	0	0	0	0	0	1	0	0	0
5080	71.5306	2	907.44	1812.87	-0.000788154	-0.434756	58.46	IPLVTSSSSIFESPNR	[5] Phospho (ST)	ot|OT_ostta05g01980|gb|CEF97945.1	ot|OT_ostta05g01980|gb|CEF97945.1			Kelch-type beta propeller Galactose oxidase, central domain KELCH REPEAT DOMAIN Region of a membrane-bound protein predicted to be embedded in the membrane. [O. tauri]	TRUE	1.93406	LD08	LD16	0.0637135	43.7284	71640.4	73465.5	86659.6	68510.8	65285.1	70792.2	151369	97772.4	100853	108279	77814.2	81781.1	94166.7	63972.8	72916.9	49377.5	80945.6	49406.2	38401.9	55420.4	49687.5	64972.8	36524.7	74772.6	54311.7	84763.9	96110.2	78658.2	78105.9	16978.7	80442.2	60676.9	60903.1	63764	49970.2	76921	102410	97772.4	92838.6	121801	140906	67960.1	90402.5	53748.4	78298.4	50063	36496.2	39195.9	34153.2	36070.8	73768.4	73792.3	79449.1	96938	48239.6	89926.9	83362.3	53483	55275.3	348.074	0	0	0	0	0	0	0	0	0	0	0	0	0	0	0	0	0	0	0	1	0	0	0	0	0	0	0	0	0	0
12589	70.6277	2	907.439	1812.86	-0.00335466	-1.85047	42.22	IPLVTSSSSIFESPNR	[9] Phospho (ST)	ot|OT_ostta05g01980|gb|CEF97945.1	ot|OT_ostta05g01980|gb|CEF97945.1			Kelch-type beta propeller Galactose oxidase, central domain KELCH REPEAT DOMAIN Region of a membrane-bound protein predicted to be embedded in the membrane. [O. tauri]	TRUE	1.61174	LD08	LD16	0.85325	66.226	29438	26278.4	14778.8	24811.2	11309.3	8733.84	37199.8	17031.7	17858.5	25891.5	17111.4	21190.8	16028.7	14294.1	15678.2	10618.3	16569	12451	10468.4	16104.4	14110.9	18643.1	3073.84	29635.3	19085.8	23292.9	37454.4	19720	16406.2	1323.32	33054.8	21704	10386.3	23092.1	8656.27	9489.97	25167.9	17031.7	16439.4	29124.8	30985.2	17609.5	15388	12009.6	16835.3	10765.8	7470.51	9877.86	9310.19	10481.7	20949.7	21173.8	6686.26	38420.4	16952	24711.7	32486.5	13408.4	11610.6	27.1291	1	0	0	0	0	0	0	0	0	0	0	0	1	0	0	0	0	0	0	0	0	0	0	0	0	0	0	0	0	0
5083	48.3282	3	1047.82	3140.42	-0.00324474	-1.03322	59.43	YQQTQALTRPTAGLGGQAQAGTSGDQGDQR	[23] Phospho (ST)	ot|OT_ostta02g03780|gb|CEG01144.1	ot|OT_ostta02g03780|gb|CEG01144.1			ml(CK1 Casine Kinase 1 CK1-from:Ot02g06160)gb(Serine/threonine-protein kinase, active site) Serine/Threonine protein kinases, catalytic domain Protein kinase domain CASEIN KINASE 1-LIKE PROTEIN 6-RELATED CASEIN KINASE-RELATED Serine/Threon [O. tauri	TRUE	2.80013	LD16	LD20	0.0288877	81.2471	102319	75783.8	99569.8	95897.8	33356.9	82785.4	135862	103823	127865	34755	39055.5	135640	83002.7	46355.5	65650.6	71266.6	198343	96021.4	61578	85462.4	36250.6	88113.1	16229.5	20825.5	21669.5	70228.2	62706.3	77047.8	62307.6	18674.4	114891	62591.7	69976.2	89253.4	25531.8	89952.5	91918.4	103823	117704	39095.1	70721.5	112717	79684.7	38946.8	70495.8	72256.1	89427.6	76177.7	54765.1	55623.9	53819.3	100074	35302.6	26999	19246.8	74505.8	54389	52388	44094.9	382.839	0	0	0	0	0	0	0	0	1	0	0	0	0	0	0	0	0	0	0	0	0	0	0	0	0	0	0	0	0	0
5094	40.2744	2	523.268	1044.52	0.0016877	1.61576	44.19	DAAGVATDAVR		ot|OT_ostta01g03540|gb|CEF96707.1	ot|OT_ostta01g03540|gb|CEF96707.1			Sterile alpha motif, type 1 Sterile alpha motif. SAM domain (Sterile alpha motif) MITOCHONDRIAL IMPORT INNER MEMBRANE TRANSLOCASE SUBUNIT TIM22 SUBFAMILY NOT NAMED SAM/Pointed domain [O. tauri]	TRUE	1.50268	LD00	LD12	0.703681	58.5154	13456.2	23170.4	32675	15271.7	26850.4	22852.7	15673.5	10429.2	17198.8	8630.11	8432.94	14828.5	15555	12601	22732.4	13921.6	23977.2	20325.4	23446.5	9052.21	7775.62	22780.4	30644.1	7947.06	23543.7	22609.9	13448	21383.4	20945.3	569.249	15109.4	19137	22963.5	14213.5	20551.7	24831.2	10604.1	10429.2	15832.2	9707.82	15270.3	12322.5	14933.2	10587.1	24410.1	14114.9	10810.7	16124.9	20852.4	5891.7	11544.1	25872.6	66657.5	10302.9	20911.5	23987.1	11664.3	14539.4	14822.9	11.67	0	0	0	0	0	1	0	0	0	0	0	1	0	0	0	0	0	0	0	0	0	0	0	0	0	0	0	0	1	0
5116	43.2515	2	857.387	1712.76	-0.00188216	-1.0989	54.86	TSPTLVEASQPSSSSR	[2] Phospho (ST)	ot|OT_ostta03g05080|gb|CEF97315.1	ot|OT_ostta03g05080|gb|CEF97315.1			Radical SAM Cfr TIGR00048: 23S rRNA m2A2503 methyltransferase Radical SAM superfamily SUBFAMILY NOT NAMED 23S RRNA METHYLTRANSFERASE Radical SAM enzymes Region of a membrane-bound protein predicted to be embedded in the membrane. [O. tauri]	TRUE	2.44282	LD16	LD20	0.137423	65.1395	51775.2	65076.6	66143.3	61526.2	42666.7	29597.3	58308	48033.9	69329.8	36748.1	39931.9	64390.5	39460	32191.3	46118.1	57064.8	124955	57907.6	48022.1	47703.6	21458.3	48573	8014.61	30575.7	28782.6	34855.1	35980.8	71367.4	47235.7	2204.45	58136.4	53748.3	46484.5	57263.2	32657.7	32159.6	39448.8	48033.9	63820.7	41337.1	72308.6	53508.6	37882.7	27046.3	49521.8	57857	56339.1	45940.4	42709	31048.3	31858	55166.4	17433.5	39639.5	25564.7	36978.1	31208.4	48525.7	33428.5	45.1927	0	0	1	0	0	0	0	0	0	0	0	0	0	1	0	0	0	0	1	0	0	0	0	0	0	0	0	1	1	0
5127	40.0769	2	890.398	1778.78	-0.00304051	-1.70932	29.68	ATTVTPTTSRVSVDGK	[2] Phospho (ST)|[12] Phospho (ST)	ot|OT_ostta03g02870|gb|CEF97141.1	ot|OT_ostta03g02870|gb|CEF97141.1			DnaJ domain Coil dnaJ domain profile. Chaperone J-domain [O. tauri]	TRUE	2.59158	LD08	LD20	0.0163334	61.399	51969.9	48586.1	85626.7	63313.8	37796.4	53686.8	69866	78429.3	96255.5	45363.4	35595.2	90716.7	45340.7	39893	96270	41270.7	95591.1	45167.8	36464.7	44187	23785.7	52120.7	8674.91	18244.8	29757.3	88340.8	53664.5	93823.9	69179.6	23162.8	58355	40128.4	60177.2	58927	28929.9	58334.7	47268.4	78429.3	88606.8	51028.3	64455.6	75385.7	43528.2	33517.1	103375	41843.7	43099.4	35833.5	32430.3	28759.5	35313.4	59195.7	18869.8	23653.2	26430.4	93721.7	46546.6	63794.8	48958.2	474.854	0	0	0	0	0	0	0	0	0	0	0	0	0	0	0	0	1	0	0	0	1	0	0	1	0	0	0	0	0	0
11350	40.6876	2	850.416	1698.82	-0.00150101	-0.883563	23.48	ATTVTPTTSRVSVDGK	[12] Phospho (ST)	ot|OT_ostta03g02870|gb|CEF97141.1	ot|OT_ostta03g02870|gb|CEF97141.1			DnaJ domain Coil dnaJ domain profile. Chaperone J-domain [O. tauri]	TRUE	2.44285	LD16	LD00	0.443431	65.0532	10046.2	4595.35	27042	10840.3	12496.3	50116.8	23531	14154.7	17506.3	12842.2	15566	29920.7	24026.4	11177.3	26914.1	28206.8	48255.5	28588.6	29420.1	24363.6	8882.77	32380.8	9074.76	13669.2	26732.3	24910.8	21478.6	22507.3	19613.4	21.852	11280.5	3795.41	19004.7	10089.2	9564.83	54455.6	15920.1	14154.7	16115.2	14445.9	28186.9	24864.1	23066	9390.92	28900.5	28598.4	21757.1	22680.5	26165.1	15857.3	13187.8	36776.2	19739.6	17721.2	23743.6	26428.1	18629.7	15303.7	13880.3	0.447982	0	0	0	0	0	0	0	0	0	0	0	0	0	1	0	0	0	0	0	1	0	0	0	0	0	0	0	0	0	0
11350	40.6876	2	850.416	1698.82	-0.00150101	-0.883563	29.78	ATTVTPTTSRVSVDGK	[7] Phospho (ST)	ot|OT_ostta03g02870|gb|CEF97141.1	ot|OT_ostta03g02870|gb|CEF97141.1			DnaJ domain Coil dnaJ domain profile. Chaperone J-domain [O. tauri]	TRUE	2.44285	LD16	LD00	0.443431	65.0532	10046.2	4595.35	27042	10840.3	12496.3	50116.8	23531	14154.7	17506.3	12842.2	15566	29920.7	24026.4	11177.3	26914.1	28206.8	48255.5	28588.6	29420.1	24363.6	8882.77	32380.8	9074.76	13669.2	26732.3	24910.8	21478.6	22507.3	19613.4	21.852	11280.5	3795.41	19004.7	10089.2	9564.83	54455.6	15920.1	14154.7	16115.2	14445.9	28186.9	24864.1	23066	9390.92	28900.5	28598.4	21757.1	22680.5	26165.1	15857.3	13187.8	36776.2	19739.6	17721.2	23743.6	26428.1	18629.7	15303.7	13880.3	0.447982	0	0	0	0	0	0	0	0	1	0	0	0	0	0	0	1	1	0	0	0	0	0	0	0	0	0	0	0	0	0
5130	76.2919	3	904.492	2710.45	-0.000234551	-0.0865356	49.09	VVQTDVTHLNVYDVLNADKVIVEK		ot|OT_ostta16g00330|gb|CEG00262.1	ot|OT_ostta16g00330|gb|CEG00262.1			ml(L4 chloroplastic large ribosome subunit-from:Ot16gcL4)gb(Ribosomal protein L4/L1e) rplD_bact: 50S ribosomal protein L4 Ribosomal protein L4/L1 family 50S RIBOSOMAL PROTEIN L4 50S ribosomal protein L4 [rplD]. [O. tauri]	TRUE	3.37482	LD08	LD00	0.145711	122.372	9747.93	14234.2	6664.23	31619.4	66607	46672.7	24113.2	99461.8	86563.2	178112	86115.4	23589.7	69106.3	109596	90964.8	66746.9	1807.21	18687.7	14225.4	72588.8	20591.5	37044.5	58517.2	195147	66653.5	12055.3	132077	3588.17	101723	2743.48	10945.6	11756.4	4683.52	29428.6	50981.9	50713.4	16314	99461.8	79684.6	200354	155937	19603.1	66343.9	92079.9	97678.3	67673.6	814.82	14825.7	12651.5	47245	30571.1	42072.9	127288	252996	59201.5	12789.6	114559	2439.75	71989.3	56.2432	0	0	0	0	1	0	0	0	1	1	1	0	0	0	0	0	0	0	0	0	0	0	0	1	0	0	0	0	0	0
5148	74.7527	2	609.312	1216.61	6.59222e-06	0.00541852	59.89	DGAGGDPFGALLK		ot|OT_ostta05g01860|gb|CEF97938.1	ot|OT_ostta05g01860|gb|CEF97938.1			Clp protease proteolytic subunit /Translocation-enhancing protein TepA Clp protease catalytic subunit P signature ATP-DEPENDENT CLP PROTEASE PROTEOLYTIC SUBUNIT 3, CHLOROPLASTIC Endopeptidase Clp serine active site. Endopeptidase Clp histi [O. tauri	FALSE	1.31835	LD12	LD20	0.603733	95.8863	8101.34	20275.4	28640.2	21768.1	34944.9	65067	16968.6	19527	14275.4	5863.95	13408.5	16731.8	41242.8	20033.5	36103.2	14204.6	23811.9	22444	25264.2	14934.4	17824.8	20058.2	29543.8	7329.38	21970.8	17758.2	22574.6	28675.9	36072.9	0	9096.67	16745.9	20127.9	20259.9	26747.3	70700.2	11480.2	19527	13141	6596.23	24280	13904.2	39594.2	16831.6	38767.8	14401.8	10736.2	17805.7	22469.1	9720.18	26463.6	22780.9	64264.2	9502.08	19514.4	18839.9	19580.3	19498	25528.7	0	0	0	0	0	0	1	0	0	0	0	0	0	1	0	0	0	0	0	1	0	0	0	1	0	0	0	0	0	0	0
5173	58.3851	2	538.777	1075.54	0.00594378	5.52636	20.03	MDAVTALAAR	[N-term] Acetyl (Protein N-term)|[1] Oxidation (M)	ot|OT_ostta03g00680|gb|CEF96990.1	ot|OT_ostta03g00680|gb|CEF96990.1			Thioredoxin, conserved site Thioredoxin family signature THIOREDOXIN Thioredoxin family active site. Thioredoxin domain profile. Thioredoxin-like [O. tauri]	TRUE	1.51777	LD08	LD04	0.536886	135.944	4762.21	14998.8	20494.9	11129.5	22146.5	64564.7	10428.3	9338.97	5963.78	4100.76	9083.49	11187	15854.8	18541.4	21268.1	12985.1	21241.2	10246.8	25182.2	9885.09	14909.3	15841	28959.2	6024.51	18988.1	16547.9	9219.43	17175.3	19251.5	0	5347.31	12387.9	14403.5	10358.3	16951.2	70154.4	7055.33	9338.97	5489.88	4612.85	16448.4	9296.42	15221	15578	22837.8	13165.4	9577.08	8129.22	22396.1	6433.79	22135.1	17991.3	62992.5	7810.4	16865.2	17555.8	7996.58	11678.2	13624.2	0	0	0	0	0	1	0	0	0	0	0	0	0	0	0	0	0	0	0	0	0	1	0	0	0	0	1	0	0	0	0
5201	82.2369	3	1223.83	3668.46	0.00422525	1.15178	44.24	SGGDGGASSGDDDEEAGVGSFATFAEEVDGSVQETPR	[1] Phospho (ST)	ot|OT_ostta02g02880|gb|CAL52399.1	ot|OT_ostta02g02880|gb|CAL52399.1			[O. tauri]	TRUE	1.60264	LD00	LD20	0.427684	63.8217	476114	284508	219289	353816	240999	208986	432196	259114	430032	240903	170307	349622	238238	257615	220742	293881	79254.7	298113	253762	332196	217423	402277	80303.7	124842	157739	320002	254711	156062	328456	19565.6	534610	234982	154113	329302	184464	227079	292406	259114	395860	270986	308391	290536	228715	216442	237034	297961	35733.8	236505	225686	216212	322796	456883	174678	161849	140103	339493	220926	106113	232447	401.109	0	0	0	1	0	0	1	0	0	0	0	0	0	0	0	0	0	1	0	0	0	0	0	0	0	0	0	0	0	0
5201	82.2369	3	1223.83	3668.46	0.00422525	1.15178	53.64	SGGDGGASSGDDDEEAGVGSFATFAEEVDGSVQETPR	[8] Phospho (ST)	ot|OT_ostta02g02880|gb|CAL52399.1	ot|OT_ostta02g02880|gb|CAL52399.1			[O. tauri]	TRUE	1.60264	LD00	LD20	0.427684	63.8217	476114	284508	219289	353816	240999	208986	432196	259114	430032	240903	170307	349622	238238	257615	220742	293881	79254.7	298113	253762	332196	217423	402277	80303.7	124842	157739	320002	254711	156062	328456	19565.6	534610	234982	154113	329302	184464	227079	292406	259114	395860	270986	308391	290536	228715	216442	237034	297961	35733.8	236505	225686	216212	322796	456883	174678	161849	140103	339493	220926	106113	232447	401.109	0	0	0	0	0	0	0	0	1	0	0	0	0	0	0	0	0	0	0	0	0	0	0	0	0	0	0	0	0	0
5202	39.8183	2	671.253	1340.49	0.00020732	0.15466	45.79	HVISNPDDYSD	[10] Phospho (ST)	ot|OT_ostta07g02670|gb|CAL54523.1	ot|OT_ostta07g02670|gb|CAL54523.1			tRNA (adenine(58)-N(1))-methyltransferase catalytic subunit GCD14, eukaryote tRNA methyltransferase complex GCD14 subunit UNCHARACTERIZED METHYLTRANSFERASE TRNA (ADENINE(58)-N(1))-METHYLTRANSFERASE CATALYTIC SUBUNIT TRMT61A tRNA (adenine(5 [O. tauri	TRUE	1.66411	LD00	LD16	0.624472	67.3383	47286	36319.2	48490.5	48109.5	52754.2	14601.4	59025.5	36978.4	23285.4	31097.4	20868.4	47091	22840.5	24158	39327.8	25854.3	47009.6	24257.8	21503.8	21365.2	25114	70919.8	5988.19	37567	36012.9	39305.5	49480.5	43259.5	19688.5	1011.41	53095.6	29996.9	34078.4	44776.2	40378.8	15865.5	39934.2	36978.4	21435.1	34980.7	37788.4	39132.6	21927.4	20297	42230.3	26213.3	21195.4	19244.7	19124.7	13905.7	37285.5	80546.5	13025.6	48703.3	31986.6	41699.6	42917.5	29414	13933.5	20.7347	0	0	0	0	0	0	0	0	0	1	0	1	0	1	1	0	0	0	0	0	0	0	0	0	0	0	0	1	0	0
5221	39.5579	2	682.825	1363.64	-0.000947802	-0.695055	42.43	VLEQYDDAQQR		ot|OT_ostta08g00940|gb|CEG01383.1	ot|OT_ostta08g00940|gb|CEG01383.1			Methyltransferase type 11 Methyltransferase in polyketide synthase (PKS) enzymes. Methyltransferase domain METHYLTRANSFERASE S-adenosyl-L-methionine-dependent methyltransferases [O. tauri]	TRUE	1.40543	LD04	LD12	0.927554	93.246	14780.1	27192.4	22159.8	21262.9	25755.2	55841	14690	18974.5	12411.4	4945.13	15810.2	17014.8	15705	15297.2	19148.8	23082.7	35647.1	15578.2	24961.4	14935.5	19656.2	16782.2	32637.9	14732.2	17728.7	37128.3	24309.3	30900.4	23230.3	1048.67	16596	22458.8	15573.6	19789.7	19713.4	60675.4	9938.62	18974.5	11425.2	5562.66	28629.1	14139.3	15077.2	12852.3	20562.1	23403.2	16072.3	12358.8	22199.7	9720.89	29182.5	19060.3	70994.6	19099.4	15746.6	39389.8	21085	21010.5	16440	21.4986	0	0	0	0	0	0	0	0	0	0	0	0	0	0	0	0	0	0	0	0	0	0	1	0	0	0	0	0	0	0
5229	58.9643	2	704.834	1407.65	-0.00168484	-1.19691	43.18	EGDILTLMESER	[8] Oxidation (M)	ot|OT_ostta07g03650|gb|CEF98820.1	ot|OT_ostta07g03650|gb|CEF98820.1			ml(S28 cytoplasmic small ribosome subunit-from:Ot07g03500)gb(Ribosomal protein S28e) 40S RIBOSOMAL PROTEIN S28 Ribosomal protein S28e signature. 30S ribosomal protein S28e [rps28e]. Nucleic acid-binding proteins [O. tauri]	TRUE	1.68785	LD08	LD20	0.895932	83.362	24603.8	55979.6	41459.5	34412.4	41270.4	128356	57255.1	33253.2	30391.6	17084.4	34773.5	36252	40460.1	32057.5	33901.6	52651.4	57048.6	38704.7	66148	34746.1	37230.2	35610.6	30098.8	27545.1	27313.9	73965.7	39294.1	81735.9	64095.5	5357.04	27626.7	46234.9	29137.2	32028.1	31588.9	139469	38736.4	33253.2	27976.6	19217.9	62967.7	30125.5	38842.8	26933.9	36403.6	53382.4	25721.7	30706	58829.5	22614.8	55273.7	40444.5	65471.5	35710.5	24260.2	78471	34082.2	55575.7	45360.2	109.823	0	0	0	0	0	0	1	0	1	0	0	0	0	0	0	0	0	0	0	0	0	1	1	0	1	0	0	0	0	0
8646	76.313	2	696.837	1391.66	-3.80203e-05	-0.0273201	55.94	EGDILTLMESER		ot|OT_ostta07g03650|gb|CEF98820.1	ot|OT_ostta07g03650|gb|CEF98820.1			ml(S28 cytoplasmic small ribosome subunit-from:Ot07g03500)gb(Ribosomal protein S28e) 40S RIBOSOMAL PROTEIN S28 Ribosomal protein S28e signature. 30S ribosomal protein S28e [rps28e]. Nucleic acid-binding proteins [O. tauri]	TRUE	1.42365	LD04	LD16	0.724916	71.7042	7710.46	11337.9	11089.6	17007.8	26697.1	34275.3	12450.9	15614.5	10546.5	4927.52	9037.69	10154.9	18622.4	16118.4	24624.4	12090.3	13117.7	9367.08	13980.4	13409.5	13775.8	12475.9	24180.7	7774.41	9820.49	17466.3	17373.4	26366.8	27010.1	0	8657.78	9364.26	7793.58	15829.4	20434.3	37242.7	8423.76	15614.5	9708.44	5542.85	16365.4	8438.72	17877.9	13542.2	26441.7	12258.2	5914.44	7431.29	12433.6	8727.67	20452.1	14169.4	52598.2	10079	8722.55	18530.2	15069.1	17927.9	19115	0	0	0	0	0	0	1	0	0	0	0	0	0	0	1	0	0	1	0	0	0	0	0	0	0	0	0	1	1	0	0
5236	65.1221	2	945.348	1888.68	0.000661381	0.350182	43.22	EFSDDDSEGEFVVVR	[3] Phospho (ST)|[7] Phospho (ST)	ot|OT_ostta12g01310|gb|CAL57229.1	ot|OT_ostta12g01310|gb|CAL57229.1			Coil [O. tauri]	TRUE	3.13304	LD00	LD12	0.00315374	57.9428	179816	134911	231140	204538	144911	58344.9	179463	90218	64895.9	55705.9	45875.3	85377.9	53469.9	44472.8	56570.4	71448.5	110949	65692.7	99312	74745.3	67918.2	141323	27673.6	62068.6	75217.3	65691.3	76746.8	139256	49727.1	34480	201908	111427	162442	190367	110917	63396.1	121417	90218	59739.1	62662.3	83070.8	70949.1	51332.4	37364.9	60745.5	72440.5	50023.7	52116.7	88324.3	48648.6	100835	160506	60196	80468.1	66807.9	69692.5	66567.3	94686.3	35191.7	706.863	1	0	0	1	1	0	0	0	0	0	0	0	0	0	0	0	0	0	0	0	0	0	0	0	1	0	0	1	0	0
5541	63.8618	2	905.365	1808.72	0.00207859	1.14921	50.39	EFSDDDSEGEFVVVR	[7] Phospho (ST)	ot|OT_ostta12g01310|gb|CAL57229.1	ot|OT_ostta12g01310|gb|CAL57229.1			Coil [O. tauri]	TRUE	3.63133	LD16	LD20	0.18229	91.5154	41034	54682.1	64305.4	39909.5	26928.5	48892.5	63595.7	41181.5	53570.7	35778	16062.9	55482.6	28976.8	31582	51946.5	84211.1	95518.7	99662.5	104393	99546.2	25124.1	41841.3	3726.19	28898.9	33510	52236.7	25573.2	132003	59456.3	699.279	46075.5	45163.2	45192.9	37144.4	20611.5	53125.4	43026.2	41181.5	49313.8	40245.9	29086.7	46106.1	27818.4	26534.4	55780.3	85380.3	43066.8	79066.3	92843.3	64790.5	37300.5	47520.9	8105.27	37465.7	29763.5	55418.4	22181.3	89754.3	42077	14.3357	0	0	0	0	0	0	0	0	0	0	0	0	0	0	1	1	0	0	1	0	0	0	0	0	0	0	0	1	0	0
6621	65.1221	2	905.367	1808.72	0.00558734	3.08912	49.16	EFSDDDSEGEFVVVR	[3] Phospho (ST)	ot|OT_ostta12g01310|gb|CAL57229.1	ot|OT_ostta12g01310|gb|CAL57229.1			Coil [O. tauri]	TRUE	2.30935	LD08	LD20	0.162264	65.1957	49394.9	51016.2	85353.3	65604.2	47933.6	51300.1	117298	65980.4	69562.9	47831	27473.5	72334.5	47106.3	38418.2	51369.1	51907.4	67751.9	69607.6	64384.8	63011.9	27529.8	48352	7681.18	30066.8	38782.2	61412.1	51566.9	118223	68930.6	6512.57	55463.7	42135.5	59985	61058.8	36689.1	55741.4	79359	65980.4	64035.3	53804	49748.9	60110	45223.3	32278	55160.3	52628	30547.5	55222.6	57261.4	41011.8	40872.1	54915.4	16708.2	38979.7	34446.3	65152.7	44727.2	80384.7	48782	133.512	0	0	0	0	0	0	1	0	0	0	0	0	0	0	0	0	1	0	0	0	0	0	0	0	0	0	0	0	0	0
5291	61.0048	2	511.262	1020.51	-0.000265024	-0.259697	22.9	MWLPAPYK	[1] Oxidation (M)	ot|OT_ostta05g03830|gb|CEF98086.1	ot|OT_ostta05g03830|gb|CEF98086.1			Chlorophyll A-B binding protein, plant CHLOROPHYLL A-B BINDING PROTEIN 6, CHLOROPLASTIC CHLOROPHYLL A/B BINDING PROTEIN Chlorophyll a-b binding protein [O. tauri]	TRUE	1.4845	LD12	LD08	0.707642	64.8036	7773.88	21059.6	31415.4	10443.2	13098.7	20037.4	20965.5	13996	7910.22	5248.56	11093.6	17000.3	33499	12899.1	26687.8	12990.6	14630.3	21328.1	22584.8	13857.7	20048.7	18598.7	16212.3	9434.65	5105.4	15734.1	11621.4	26298.2	17523.5	737.141	8728.99	17393.6	22078.3	9719.66	10026	21772.1	14184.4	13996	7281.66	5903.98	20088.3	14127.3	32159.9	10837.5	28657.4	13170.9	6596.4	16920.5	20086.1	9019.38	29765.3	21123.3	35265.3	12231.4	4534.61	16692.5	10079.9	17881.2	12401.3	15.1119	0	0	0	0	0	0	0	0	0	0	0	1	1	0	1	0	0	0	0	1	0	0	0	1	0	0	0	0	0	0
5297	40.5886	3	858.679	2573.01	-0.00415572	-1.61511	43.48	SGEDGNSDLEESSTAPHEYADKR	[7] Phospho (ST)	ot|OT_ostta09g00480|gb|CAL55207.1	ot|OT_ostta09g00480|gb|CAL55207.1			START-like domain Bet v1-like [O. tauri]	TRUE	3.01306	LD00	LD12	0.0102148	68.8285	112886	83646.6	165840	122647	71164.1	41280.7	57789.8	57074	68530.6	25590.9	16917.6	54822.6	35213.8	24034.5	53602	53773.4	147669	193689	44487.5	53438.3	29089.7	81010.5	17342.1	31612	27350	52854.8	61654.8	55511.2	42011.8	8828.25	126755	69085.7	116550	114149	54470.1	44854.6	39098.2	57074	63085	28786.6	30634.2	45557.6	33806.2	20193.2	57558	54519.9	66579.9	153661	39565.5	34780.7	43187.9	92007	37722.9	40982.9	24292.2	56074.1	53477	37744.4	29731.6	180.985	0	0	0	0	0	0	0	1	0	0	0	0	0	0	0	0	0	0	1	0	0	0	1	0	0	0	0	1	0	0
5297	40.5886	3	858.679	2573.01	-0.00415572	-1.61511	34.54	SGEDGNSDLEESSTAPHEYADKR	[1] Phospho (ST)	ot|OT_ostta09g00480|gb|CAL55207.1	ot|OT_ostta09g00480|gb|CAL55207.1			START-like domain Bet v1-like [O. tauri]	TRUE	3.01306	LD00	LD12	0.0102148	68.8285	112886	83646.6	165840	122647	71164.1	41280.7	57789.8	57074	68530.6	25590.9	16917.6	54822.6	35213.8	24034.5	53602	53773.4	147669	193689	44487.5	53438.3	29089.7	81010.5	17342.1	31612	27350	52854.8	61654.8	55511.2	42011.8	8828.25	126755	69085.7	116550	114149	54470.1	44854.6	39098.2	57074	63085	28786.6	30634.2	45557.6	33806.2	20193.2	57558	54519.9	66579.9	153661	39565.5	34780.7	43187.9	92007	37722.9	40982.9	24292.2	56074.1	53477	37744.4	29731.6	180.985	0	0	0	0	0	0	0	0	0	0	1	0	0	0	0	0	0	0	0	0	0	0	0	0	0	0	0	0	0	0
5299	52.8494	2	603.822	1205.63	-0.00035772	-0.296708	45.25	SYLEPQGLATK		ot|OT_ostta02g04650|gb|CEG01222.1	ot|OT_ostta02g04650|gb|CEG01222.1			Ribosomal protein L9, C-terminal Ribosomal protein L9, N-terminal domain L9: ribosomal protein L9 Ribosomal protein L9, C-terminal domain 50S RIBOSOMAL PROTEIN L9 50S ribosomal protein L9 [rplI]. L9 N-domain-like Ribosomal protein L9 C-dom [O. tauri	TRUE	2.1116	LD08	LD16	0.956687	125.515	5726.48	9092.06	23327.3	9312.63	14291.6	64812.1	14389.7	11102.5	7588.75	2950.59	8887.17	9101.84	16204.3	6786.97	14644.6	5620.74	11960	11493	12589.5	6093.85	14140.4	17191.2	31041.1	5439.54	13092.5	12932.5	12280.6	16779.7	23280.9	1509.84	6430.04	7509.35	16394.1	8667.4	10939	70423.2	9735.5	11102.5	6985.73	3319.05	16092.8	7563.64	15556.5	5702.25	15725.4	5698.78	5392.44	9117.86	11196.6	3966.23	20993.5	19524.7	67521.2	7052.03	11628.8	13720.3	10651.8	11409.2	16475.8	30.9528	0	0	0	0	0	1	0	0	0	0	0	0	0	0	1	0	0	0	0	0	1	0	1	0	0	0	0	0	0	0
5300	51.2904	2	696.811	1391.61	0.000308095	0.221395	44.37	NDDGLAFGGANDAR		ot|OT_ostta13g00050|gb|CAL56332.1	ot|OT_ostta13g00050|gb|CAL56332.1			Region of a membrane-bound protein predicted to be embedded in the membrane. [O. tauri]	TRUE	1.43283	LD16	LD20	0.755894	55.7149	23689.8	44074.3	41573.9	35281.5	35915.3	52807.6	31400.3	24107.1	27484.3	15469.7	21684.9	28325.8	24026.5	27623.4	29301.5	35213.8	55824.2	25556.9	34435	31048.5	25619	27940.4	23910.8	21342.1	28264	44583.8	29730.5	54994.8	36269.7	4628.42	26600.4	36402	29217.5	32837	27490.1	57379.4	21244.1	24107.1	25300.3	17401.5	39266.9	23538.8	23066	23208.5	31464	35702.7	25169.6	20275.3	30625.1	20208.2	38035.1	31733.1	52011.2	27668.7	25104	47299.4	25787.1	37393.3	25668	94.8859	0	1	0	0	0	0	0	0	0	0	0	0	0	0	0	0	1	1	0	0	0	0	0	0	0	1	0	1	0	0
5309	72.2729	3	984.11	2949.31	0.00120432	0.408342	44.43	SIDFEDEQETIDSEDESKPFIAVVK	[1] Phospho (ST)	ot|OT_ostta03g05290|gb|CAL53173.1	ot|OT_ostta03g05290|gb|CAL53173.1			Chloroplast envelope membrane protein, CemA Coil CemA family [O. tauri]	TRUE	2.0063	LD08	LD20	0.299087	55.3743	125892	88838	94507.9	144494	106838	81161.6	194397	110585	136709	91858.7	62529.9	101021	93293.5	102827	91823.3	90929.9	89168.3	116365	75536.2	90364.2	51366.6	85898.3	41610.5	69372	58143.2	90140	122440	131342	94441.7	6686.65	141360	73373.4	66418.7	134483	81775.5	88188.1	131521	110585	125845	103330	113229	83948.2	89564.2	86392.9	98600.1	92192.3	40203.6	92316.8	67179	58814.3	76261.3	97558.2	90511.9	89936.5	51642.7	95630.4	106200	89305.2	66836.1	137.081	0	0	0	0	0	0	1	0	0	0	0	0	0	0	0	0	0	0	0	0	0	0	0	0	0	0	0	0	0	0
5337	86.1696	2	878.929	1755.84	-0.000260258	-0.148224	48.67	SLSTPIDAFASIDLAR	[4] Phospho (ST)	ot|OT_ostta13g01280|gb|CEG00092.1	ot|OT_ostta13g01280|gb|CEG00092.1			Basic-leucine zipper domain Coil basic region leucin zipper bZIP transcription factor Basic-leucine zipper (bZIP) domain profile. Leucine zipper domain [O. tauri]	TRUE	4.93101	LD20	LD16	0.0398656	85.281	132345	41830.5	21612.3	74908.9	147399	21419.6	33410.7	111513	41595.5	175252	95061.8	39047.4	44208.1	83338.7	34244.3	22337.6	167.628	18871.5	21027.6	27349.3	109705	83230.4	60499.7	74858.1	114283	71685.8	69635.7	25525	44512.5	5117.9	148605	34548.8	15188.8	69718.8	112821	23274	22604.3	111513	38290.2	197136	172138	32448.4	42440.9	70019.1	36771.7	22647.7	75.5791	14971.5	18701.2	17800.5	162874	94528.2	131600	97048.9	101506	76052.1	60399.3	17355.5	31501.4	104.92	0	0	0	0	0	0	0	0	0	0	0	0	0	0	0	0	0	0	0	0	1	0	0	0	0	0	0	1	0	0
26271	86.2135	3	586.288	1755.84	-0.000967533	-0.551036	20.17	SLSTPIDAFASIDLAR	[4] Phospho (ST)	ot|OT_ostta13g01280|gb|CEG00092.1	ot|OT_ostta13g01280|gb|CEG00092.1			Basic-leucine zipper domain Coil basic region leucin zipper bZIP transcription factor Basic-leucine zipper (bZIP) domain profile. Leucine zipper domain [O. tauri]	TRUE	11.0498	LD00	LD16	0.20215	109.309	4828.95	496.036	498.729	3954.44	8523.38	62.2165	309.331	4282.51	1364.74	6077.07	1744.37	787.665	1082.43	2729.55	1227.53	213.267	0	411.426	465.258	566.328	1888.44	2726.83	1117.75	961.56	3076.97	2064.29	1767.24	690.365	973.68	0	5422.23	409.688	350.499	3680.45	6523.92	67.6028	209.28	4282.51	1256.3	6835.95	3158.7	654.55	1039.16	2293.3	1318.12	216.228	0	326.401	413.782	368.599	2803.66	3096.97	2431.34	1246.6	2732.96	2190.02	1532.84	469.408	689.07	0	0	0	0	0	1	0	0	0	0	0	0	0	0	0	0	0	0	0	0	0	0	0	0	0	1	0	0	0	0	0
5337	86.1696	2	878.929	1755.84	-0.000260258	-0.148224	52.16	SLSTPIDAFASIDLAR	[3] Phospho (ST)	ot|OT_ostta13g01280|gb|CEG00092.1	ot|OT_ostta13g01280|gb|CEG00092.1			Basic-leucine zipper domain Coil basic region leucin zipper bZIP transcription factor Basic-leucine zipper (bZIP) domain profile. Leucine zipper domain [O. tauri]	TRUE	4.93101	LD20	LD16	0.0398656	85.281	132345	41830.5	21612.3	74908.9	147399	21419.6	33410.7	111513	41595.5	175252	95061.8	39047.4	44208.1	83338.7	34244.3	22337.6	167.628	18871.5	21027.6	27349.3	109705	83230.4	60499.7	74858.1	114283	71685.8	69635.7	25525	44512.5	5117.9	148605	34548.8	15188.8	69718.8	112821	23274	22604.3	111513	38290.2	197136	172138	32448.4	42440.9	70019.1	36771.7	22647.7	75.5791	14971.5	18701.2	17800.5	162874	94528.2	131600	97048.9	101506	76052.1	60399.3	17355.5	31501.4	104.92	0	0	0	0	0	0	0	0	0	0	0	0	0	0	1	0	0	0	0	0	0	0	0	0	0	0	1	0	1	0
5382	40.8291	3	959.423	2875.25	-0.00495423	-1.72306	37.95	AAATTDETSTSAPRDEGAIETPTKPAK	[9] Phospho (ST)|[10] Phospho (ST)	ot|OT_ostta06g03010|gb|CAL53584.1	ot|OT_ostta06g03010|gb|CAL53584.1			Helicase, C-terminal SKI2 helicase superfamily c-terminal domain DEAD-like helicases superfamily DEAD/DEAH box helicase rRNA-processing arch domain DSHCT (NUC185) domain Helicase conserved C-terminal domain SUPERKILLER VIRALICIDIC ACTIVITY [O. tauri	TRUE	2.87468	LD00	LD20	0.056734	56.5196	139300	89119.7	216079	111940	63389	65710.4	80736.1	84430.9	100548	40368.5	30201.7	95234.6	50673.9	44127.4	84146.9	73840.8	173768	81196.9	49913.9	61627.7	37219.8	84183.9	19214.2	34300.9	40697.5	77667.3	72587.3	85308.9	62357.7	12944.9	156415	73606.1	151857	104184	48518.8	71399.3	54622.7	84430.9	92557.9	45409.6	54689.1	79140.1	48648.3	37074.8	90357.2	74865.9	78347.1	64416.8	44391.6	40110.9	55258.2	95611.2	41795	44469	36147.5	82398	62959.5	58005.1	44130.4	265.379	1	0	0	1	0	0	0	1	0	0	0	0	0	0	0	0	0	0	0	0	0	0	0	0	0	0	1	0	0	0
9476	40.5184	3	932.768	2795.28	-0.00440277	-1.57507	35.73	AAATTDETSTSAPRDEGAIETPTKPAK	[11] Phospho (ST)	ot|OT_ostta06g03010|gb|CAL53584.1	ot|OT_ostta06g03010|gb|CAL53584.1			Helicase, C-terminal SKI2 helicase superfamily c-terminal domain DEAD-like helicases superfamily DEAD/DEAH box helicase rRNA-processing arch domain DSHCT (NUC185) domain Helicase conserved C-terminal domain SUPERKILLER VIRALICIDIC ACTIVITY [O. tauri	TRUE	2.81273	LD16	LD20	0.0529511	67.9236	50869.6	46396.6	64947.9	45091.2	24865.9	23161.1	35649	27341.9	49745.5	11763.5	13260.2	49954.2	25820.8	16927.4	38296.2	39671.9	84218.3	48875	29118.3	41745.7	13544.8	38177.4	9533.86	12027.4	13333.3	45558.5	30395	50633.4	40563.3	5933.58	57119.5	38320	45644.4	41967	19032.8	25166.3	24118.6	27341.9	45792.6	13232.5	24011.5	41512	24788.7	14221.9	41122.6	40222.6	37971.8	38774.5	25896.7	27170.5	20109.2	43359.7	20738.2	15592.7	11842.6	48333.5	26363.5	34427.8	28706.5	121.643	0	0	0	0	0	0	0	0	1	0	0	1	0	0	0	0	0	0	0	0	0	1	0	0	0	0	0	0	0	0
9476	40.5184	3	932.768	2795.28	-0.00440277	-1.57507	24.6	AAATTDETSTSAPRDEGAIETPTKPAK	[10] Phospho (ST)	ot|OT_ostta06g03010|gb|CAL53584.1	ot|OT_ostta06g03010|gb|CAL53584.1			Helicase, C-terminal SKI2 helicase superfamily c-terminal domain DEAD-like helicases superfamily DEAD/DEAH box helicase rRNA-processing arch domain DSHCT (NUC185) domain Helicase conserved C-terminal domain SUPERKILLER VIRALICIDIC ACTIVITY [O. tauri	TRUE	2.81273	LD16	LD20	0.0529511	67.9236	50869.6	46396.6	64947.9	45091.2	24865.9	23161.1	35649	27341.9	49745.5	11763.5	13260.2	49954.2	25820.8	16927.4	38296.2	39671.9	84218.3	48875	29118.3	41745.7	13544.8	38177.4	9533.86	12027.4	13333.3	45558.5	30395	50633.4	40563.3	5933.58	57119.5	38320	45644.4	41967	19032.8	25166.3	24118.6	27341.9	45792.6	13232.5	24011.5	41512	24788.7	14221.9	41122.6	40222.6	37971.8	38774.5	25896.7	27170.5	20109.2	43359.7	20738.2	15592.7	11842.6	48333.5	26363.5	34427.8	28706.5	121.643	0	0	0	0	0	0	0	0	0	0	0	0	0	0	0	0	0	0	0	0	0	0	0	0	0	0	0	1	0	0
9476	40.5184	3	932.768	2795.28	-0.00440277	-1.57507	23.2	AAATTDETSTSAPRDEGAIETPTKPAK	[8] Phospho (ST)	ot|OT_ostta06g03010|gb|CAL53584.1	ot|OT_ostta06g03010|gb|CAL53584.1			Helicase, C-terminal SKI2 helicase superfamily c-terminal domain DEAD-like helicases superfamily DEAD/DEAH box helicase rRNA-processing arch domain DSHCT (NUC185) domain Helicase conserved C-terminal domain SUPERKILLER VIRALICIDIC ACTIVITY [O. tauri	TRUE	2.81273	LD16	LD20	0.0529511	67.9236	50869.6	46396.6	64947.9	45091.2	24865.9	23161.1	35649	27341.9	49745.5	11763.5	13260.2	49954.2	25820.8	16927.4	38296.2	39671.9	84218.3	48875	29118.3	41745.7	13544.8	38177.4	9533.86	12027.4	13333.3	45558.5	30395	50633.4	40563.3	5933.58	57119.5	38320	45644.4	41967	19032.8	25166.3	24118.6	27341.9	45792.6	13232.5	24011.5	41512	24788.7	14221.9	41122.6	40222.6	37971.8	38774.5	25896.7	27170.5	20109.2	43359.7	20738.2	15592.7	11842.6	48333.5	26363.5	34427.8	28706.5	121.643	0	0	0	0	0	0	0	0	0	0	0	0	0	1	0	0	0	0	0	0	0	0	0	0	0	0	0	0	0	0
5395	40.9475	2	509.761	1017.51	-0.000817976	-0.8039	39.12	STIAIEDNR		ot|OT_ostta14g00560|gb|CEG01986.1	ot|OT_ostta14g00560|gb|CEG01986.1			Region of a membrane-bound protein predicted to be embedded in the membrane. [O. tauri]	TRUE	1.56615	LD16	LD12	0.823439	76.1063	10819.1	8902.57	25855.4	15084.1	25744.2	38795.9	16865.4	16570	5686.66	7999.19	9926.34	14495.7	13602.7	17602.7	16816.3	19323.7	34452.5	18164.9	24080.1	17436.5	10326.2	11480.9	12956.8	17662.3	20415.9	21793.5	14467.4	34776.4	22852.1	539.143	12148.3	7352.84	18170.8	14039	19705	42154.6	11410.4	16570	5234.79	8998.1	17974.6	12045.9	13059	14789.4	18057.4	19592	15533.7	14411	21416	11348.7	15330.8	13039.3	28183.8	22898.1	18133.4	23120.9	12548.5	23645.9	16172.4	11.0528	0	0	0	0	0	0	0	1	0	1	0	0	0	0	0	1	0	0	0	0	0	0	1	0	0	0	0	1	0	0
5408	56.0254	2	984.943	1967.87	-0.00148679	-0.755534	42.73	TLSEGSVEEEETPGIVGR	[1] Phospho (ST)	ot|OT_ostta01g06250|gb|CEF96912.1	ot|OT_ostta01g06250|gb|CEF96912.1			RmlC-like jelly roll fold Coil cAMP/cGMP binding motif profile. cAMP-binding domain-like [O. tauri]	TRUE	1.89917	LD08	LD20	0.172115	56.0895	31406.3	53878.5	51110.1	35306.6	25454.5	42567.4	60867.2	33066.3	78068.3	44720.9	23540.6	58489.1	29810.8	32715.5	42498.4	42175.1	65702.3	50728.1	42070	54261.6	30286.6	43499	7464.89	28914.3	26363.5	48614.5	29661.8	77226.8	71569.2	13750.2	35264.9	44499.5	35919.4	32860.3	19483.3	46252.7	41180.2	33066.3	71864.8	50305.5	42627.2	48604.5	28619.1	27486.7	45634.9	42760.6	29623.4	40244.7	37415.5	35316.6	44964.9	49403.6	16237.8	37485.6	23416	51575.6	25727.5	52509.8	50649.3	281.889	0	0	0	0	1	0	0	0	0	0	0	0	0	0	0	0	0	0	0	0	0	0	0	0	0	0	0	0	0	0
5408	56.0254	2	984.943	1967.87	-0.00148679	-0.755534	72.64	TLSEGSVEEEETPGIVGR	[3] Phospho (ST)	ot|OT_ostta01g06250|gb|CEF96912.1	ot|OT_ostta01g06250|gb|CEF96912.1			RmlC-like jelly roll fold Coil cAMP/cGMP binding motif profile. cAMP-binding domain-like [O. tauri]	TRUE	1.89917	LD08	LD20	0.172115	56.0895	31406.3	53878.5	51110.1	35306.6	25454.5	42567.4	60867.2	33066.3	78068.3	44720.9	23540.6	58489.1	29810.8	32715.5	42498.4	42175.1	65702.3	50728.1	42070	54261.6	30286.6	43499	7464.89	28914.3	26363.5	48614.5	29661.8	77226.8	71569.2	13750.2	35264.9	44499.5	35919.4	32860.3	19483.3	46252.7	41180.2	33066.3	71864.8	50305.5	42627.2	48604.5	28619.1	27486.7	45634.9	42760.6	29623.4	40244.7	37415.5	35316.6	44964.9	49403.6	16237.8	37485.6	23416	51575.6	25727.5	52509.8	50649.3	281.889	0	0	0	0	0	0	0	0	1	1	0	0	0	0	0	0	0	0	1	0	0	1	0	0	0	0	0	0	0	0
5456	85.2833	2	1002.5	2002.99	-0.00632179	-3.15617	79.68	AAANAQLGDLQQLIEQTGY		ot|OT_ostta12g02450|gb|CEF99938.1	ot|OT_ostta12g02450|gb|CEF99938.1			ml(L13A cytoplasmic large ribosome subunit-from:Ot12g02490)gb(Ribosomal protein L13, eukaryotic/archaeal) L13_A_E: ribosomal protein L13 60S RIBOSOMAL PROTEIN L13A [O. tauri]	TRUE	1.6503	LD04	LD16	0.325961	61.3397	66836.7	53509.5	28424.9	51323.2	92253.5	141927	59317.5	61622.3	69884.8	87940.3	78141.2	42392.2	41141.4	81103.6	58615.8	63096.4	5463.04	34560.7	81638.1	78536.5	120319	44574.2	91036.1	76654	66835.7	141725	95930.1	35721.8	90331.8	70807	75048.4	44194.8	19976.6	47767.2	70612.2	154214	40131.8	61622.3	64331.6	98922	141498	35228	39496.8	68141.2	62941.9	63972.3	2463.14	27418.4	72605.8	51116.1	178631	50624.8	198023	99377.1	59363.4	150357	83206.1	24288.7	63927.5	1451.59	0	0	0	0	0	1	0	0	0	0	0	0	0	0	0	0	0	0	1	0	1	0	1	0	0	0	0	0	1	0
10480	85.2451	3	668.673	2003	0.000150148	0.0749619	53.98	AAANAQLGDLQQLIEQTGY		ot|OT_ostta12g02450|gb|CEF99938.1	ot|OT_ostta12g02450|gb|CEF99938.1			ml(L13A cytoplasmic large ribosome subunit-from:Ot12g02490)gb(Ribosomal protein L13, eukaryotic/archaeal) L13_A_E: ribosomal protein L13 60S RIBOSOMAL PROTEIN L13A [O. tauri]	TRUE	1.62534	LD20	LD16	0.674179	66.4074	11959	7858.58	5326.96	14618.2	21365.6	22838	11089.1	18444.4	16208.8	17499.5	20703.5	7029.66	8567.49	26720.4	14407.1	10360.7	509.23	10432.1	21285.7	17896.2	22509.6	8686.41	38640.3	14923.4	13547.1	21907.3	22849.8	13475.1	25581.9	0	13428.3	6490.59	3743.71	13605.4	16353.6	24815.2	7502.45	18444.4	14920.8	19684.7	37489.7	5841.65	8225.02	22449.8	15470.4	10504.5	229.598	8276.17	18930.7	11647.9	33418.8	9865.52	84051.1	19347.3	12032.5	23241.7	19819.1	9162.28	18104.2	0	0	0	0	0	0	0	0	0	0	0	0	0	0	0	0	0	0	0	0	0	0	0	1	0	0	0	0	0	0	0
5457	81.269	2	1234.48	2466.95	0.00138659	0.562066	58.7	SSDDDVAFNPAFAFDVDDDGAR	[N-term] Acetyl (Protein N-term)|[2] Phospho (ST)	ot|OT_ostta13g02060|gb|CEG00157.1	ot|OT_ostta13g02060|gb|CEG00157.1			Helicase, C-terminal Coil DEAD-like helicases superfamily helicase superfamily c-terminal domain DEAD/DEAH box helicase Helicase conserved C-terminal domain ATP-DEPENDENT RNA HELICASE DDX27-RELATED FAMILY NOT NAMED DEAD-box subfamily ATP-d [O. tauri	TRUE	1.60284	LD04	LD12	0.952961	77.1774	190365	126953	83847.6	95470.1	91132.8	74662.2	156919	118407	131488	155208	109826	117793	74673.2	130289	54922	193467	17945.3	24334.8	202074	223835	144638	154144	28054.7	94586.9	110931	265439	114640	129740	250950	20622.3	213753	104853	58926.9	88855.3	69754.3	81126.1	106165	118407	121039	174590	198873	97886.4	71688.2	109465	58975.4	196153	8091.05	19305.8	179717	145685	214737	175068	61025.1	122626	98528.7	281607	99434.5	88215.4	177596	422.772	0	0	0	0	0	0	1	1	0	0	0	0	0	0	0	1	0	0	0	0	0	0	0	0	0	0	0	1	1	0
10598	81.2462	3	823.324	2466.95	0.00194014	0.786455	20.47	SSDDDVAFNPAFAFDVDDDGAR	[N-term] Acetyl (Protein N-term)|[2] Phospho (ST)	ot|OT_ostta13g02060|gb|CEG00157.1	ot|OT_ostta13g02060|gb|CEG00157.1			Helicase, C-terminal Coil DEAD-like helicases superfamily helicase superfamily c-terminal domain DEAD/DEAH box helicase Helicase conserved C-terminal domain ATP-DEPENDENT RNA HELICASE DDX27-RELATED FAMILY NOT NAMED DEAD-box subfamily ATP-d [O. tauri	TRUE	2.12352	LD04	LD20	0.977623	85.3729	27580.2	16792.6	12037.3	32444.9	21445.7	7689.44	29760.3	33175.5	35621.8	32153.9	19653.9	17071.8	15520.8	35509.6	15412.4	27182.7	1679.64	8764.95	41878.6	59669	17835.8	31344.8	5702.66	16063.9	19783.1	39778	26408.8	54837.2	70467.3	1176.33	30968.7	13869.4	8459.63	30196.9	16414.9	8355.16	20134.6	33175.5	32791.2	36169.2	35589.3	14186.7	14900.3	29834.3	16549.8	27560.1	757.305	6953.59	37245.3	38836.1	26479.9	35599.6	12404.5	20825.8	17571.3	42200.9	22906	37286.1	49869.5	24.1155	0	0	0	1	0	0	0	0	1	0	0	0	0	0	0	0	0	0	1	0	0	0	0	0	0	0	0	1	1	0
5471	54.8308	2	902.861	1803.71	-0.000673926	-0.373634	44.26	DVSDDEDDYVLSPQK	[3] Phospho (ST)	ot|OT_ostta06g01500|gb|CEF98298.1	ot|OT_ostta06g01500|gb|CEF98298.1			PH-BEACH domain Coil WD40 repeats Beige/BEACH domain PH domain associated with Beige/BEACH WD domain, G-beta repeat BEIGE/BEACH-RELATED BEIGE PROTEIN HOMOLOG 1 Trp-Asp (WD) repeats circular profile. Trp-Asp (WD) repeats profile. BEACH doma [O. tauri	TRUE	2.20435	LD00	LD20	0.0778606	63.543	59920.9	54545.2	70306.4	47208.4	45202.1	23478.3	65452.5	69290.6	60682.9	53640.1	25674.6	74465.4	34311.5	27269.8	37257.5	40952.3	87460.3	41232.1	36214.6	38912.7	27452.3	38762.8	3208.76	33850.9	22469.1	25699.7	26739.1	61865.4	39165.6	6607.35	67282.9	45050.2	49410.3	43937.5	34598.3	25511	44282.5	69290.6	55860.9	60338.6	46491.4	61880.8	32939.9	22911.4	40007.2	41520.9	39433.5	32711.1	32207.8	25326.7	40757	44024.6	6979.75	43885.6	19957	27265	23192.5	42064.9	27717.4	135.455	0	0	1	0	0	0	1	0	1	0	0	0	0	0	0	0	1	0	0	0	0	1	0	0	0	0	0	0	0	0
5496	73.7057	2	872.912	1743.81	0.000865258	0.496189	35.75	SSLSSDFAAVQLQAAK	[N-term] Acetyl (Protein N-term)|[5] Phospho (ST)	ot|OT_ostta10g00830|gb|CEF99304.1	ot|OT_ostta10g00830|gb|CEF99304.1			ATPase, V1 complex, subunit B ATP synthase alpha/beta chain, C terminal domain V-ATPase_V1_B: V-type ATPase, B subunit ATP synthase alpha/beta family, nucleotide-binding domain ATP synthase alpha/beta family, beta-barrel domain ATPASE, H+ [O. tauri]	TRUE	1.77921	LD00	LD20	0.303788	59.5523	57054.8	48100.2	54776.8	62125.8	57831.4	39400.9	64149.6	56280.1	70765.4	34591.8	40394.2	43664.7	39715.7	46693.1	28005.5	41215.4	32150.7	60103.7	53817.1	60341.7	36862.4	39957.4	15203	30559.4	34728.3	51820	46319.4	96682.4	59339	8999.84	64064.6	39727.1	38496.3	57821.3	44265	42812	43401	56280.1	65142.3	38911.5	73145.6	36285.4	38128.1	39230.4	30072.4	41787.6	14495.9	47682.7	47862.9	39273.9	54727.7	45381.3	33069.9	39618.4	30845.6	54976.3	40175.7	65738.4	41994	184.503	0	1	0	0	0	0	0	0	0	0	0	0	0	0	0	0	1	1	0	0	0	0	0	0	0	1	0	0	0	0
15593	72.9285	2	872.915	1743.82	0.00829421	4.75638	27.6	SSLSSDFAAVQLQAAK	[N-term] Acetyl (Protein N-term)|[5] Phospho (ST)	ot|OT_ostta10g00830|gb|CEF99304.1	ot|OT_ostta10g00830|gb|CEF99304.1			ATPase, V1 complex, subunit B ATP synthase alpha/beta chain, C terminal domain V-ATPase_V1_B: V-type ATPase, B subunit ATP synthase alpha/beta family, nucleotide-binding domain ATP synthase alpha/beta family, beta-barrel domain ATPASE, H+ [O. tauri]	TRUE	2.51281	LD00	LD12	0.000377051	61.8915	22133.9	16805.6	18943.6	26089.5	19586.7	7831.88	8569.45	10185.5	10187.2	7142.32	10001	7334.11	7309.85	9365.59	7201.88	11796.1	7353.36	14916.7	11465.7	15655.2	18801.2	17784.8	8598.81	17579.4	17952.9	9206.27	11232.9	9384.34	7845.03	27156.1	24853.3	13880.1	13313.3	24281.9	14991.9	8509.92	5797.74	10185.5	9377.7	8034.23	18109.8	6094.65	7017.65	7868.74	7733.4	11959.9	3315.43	11834	10197.1	10189.3	27913.2	20199	18704.3	22790.6	15945.7	9767.03	9743.03	6380.8	5551.9	556.719	0	0	0	1	0	0	0	0	0	0	0	0	0	0	0	0	0	0	0	0	0	0	0	0	0	0	0	0	0	0
5533	70.8047	3	774.407	2320.2	-0.00720862	-3.10689	71.03	EVVIEEEPVVEAAPEAAAVELK		ot|OT_ostta17g00990|gb|CAL57834.1	ot|OT_ostta17g00990|gb|CAL57834.1			Cytochrome c oxidase, subunit VIb Cytochrome oxidase c subunit VIb CYTOCHROME C OXIDASE POLYPEPTIDE VIB OXIDASE C CYTOCHROME SUBUNIT ISOFORM VIB OXIDOREDUCTASE MITOCHONDRION COX ACETYLATION Cytochrome c oxidase subunit h [O. tauri]	TRUE	1.82237	LD04	LD08	0.0569659	43.0797	35848.5	51313.4	32786.2	79255.2	72750.4	63133.5	32626.7	46012.9	30904.5	19903.5	33585	31629.7	53437.8	58848.8	54661.4	51134.3	46600.9	65548.8	108340	48404.4	52978.9	38012.2	80761.3	51979.4	53095.7	69604.5	64208.2	77803.8	80262.3	59075.3	40252.9	42381	23041.7	73763.9	55684.2	68599.3	22073.9	46012.9	28448.7	22389	60815.7	26284.3	51301.7	49443.3	58695.6	51844.2	21011.1	52002.6	96353.7	31504.4	78654.9	43172	175673	67388	47159.5	73844.1	55691.7	52902.1	56801.4	1211.08	0	0	0	1	0	1	0	0	0	0	0	0	0	0	0	0	0	0	0	0	0	0	1	0	1	0	0	0	1	0
5543	46.1028	2	795.82	1589.63	0.00138095	0.868726	54.8	SVSPSSFQGDADDAK	[3] Phospho (ST)	ot|OT_ostta15g01570|gb|CEG01772.1	ot|OT_ostta15g01570|gb|CEG01772.1			Coil [O. tauri]	TRUE	2.92932	LD16	LD20	0.0285117	56.6218	28565.3	37545.6	41533.3	29437.3	13829.6	38318.6	49960.1	50041.6	51664.3	51598	22101.4	55397.9	24696	23024.9	48999.4	42633.7	97683.6	47742.2	49281.1	32809.9	22866.9	28355.5	8596.76	17381.6	15022.2	45904	35232.2	67096.5	36493.4	6924.9	32074.9	31009.8	29189	27397.7	10585.4	41636	33801	50041.6	47558.9	58041.4	40021.1	46035.7	23708.8	19345	52615.8	43225.6	44042.9	37875.8	43828.7	21354.6	33949.3	32204.5	18699.8	22534.2	13342.7	48700	30559	45621.7	25826.3	141.965	1	0	0	0	0	0	0	1	0	0	0	0	0	0	0	0	1	0	0	1	0	0	0	0	0	0	0	1	0	0
5600	78.381	3	1198.83	3593.46	0.000381979	0.106298	20.99	SDHSVLDEFDELDDEEFVSPHVDPSDDPTAR	[4] Phospho (ST)	ot|OT_ostta14g00950|gb|CAL56857.1	ot|OT_ostta14g00950|gb|CAL56857.1			ml(Unusual AGC AGC-like-from:Ot14g01110)gb(Calcium/calmodulin-dependent/calcium-dependent protein kinase) Protein kinase domain SERINE/THREONINE-PROTEIN KINASE Protein kinase domain profile. Protein kinase-like (PK-like) [O. tauri]	TRUE	2.54016	LD04	LD20	0.321611	66.4094	57760.4	48543.9	51784.4	89772	59012.7	14267.9	148762	136320	275585	124516	109258	143092	156054	145301	140350	119296	71136.1	167425	163532	197635	65177.8	91965.7	27461.6	62206.9	40042.3	165634	124666	208236	223415	6706.07	64856.9	40093.6	36393.3	83552.1	45169.2	15503.2	100646	136320	253686	140065	197843	118910	149816	122079	150708	120953	32073.3	132825	145439	128633	96766.1	104449	59734.9	80647.3	35565.5	175723	108130	141588	158110	137.479	0	0	0	0	0	0	0	0	0	0	0	0	0	0	0	0	0	0	0	0	0	0	0	0	0	0	0	0	1	0
5600	78.381	3	1198.83	3593.46	0.000381979	0.106298	41.66	SDHSVLDEFDELDDEEFVSPHVDPSDDPTAR	[1] Phospho (ST)	ot|OT_ostta14g00950|gb|CAL56857.1	ot|OT_ostta14g00950|gb|CAL56857.1			ml(Unusual AGC AGC-like-from:Ot14g01110)gb(Calcium/calmodulin-dependent/calcium-dependent protein kinase) Protein kinase domain SERINE/THREONINE-PROTEIN KINASE Protein kinase domain profile. Protein kinase-like (PK-like) [O. tauri]	TRUE	2.54016	LD04	LD20	0.321611	66.4094	57760.4	48543.9	51784.4	89772	59012.7	14267.9	148762	136320	275585	124516	109258	143092	156054	145301	140350	119296	71136.1	167425	163532	197635	65177.8	91965.7	27461.6	62206.9	40042.3	165634	124666	208236	223415	6706.07	64856.9	40093.6	36393.3	83552.1	45169.2	15503.2	100646	136320	253686	140065	197843	118910	149816	122079	150708	120953	32073.3	132825	145439	128633	96766.1	104449	59734.9	80647.3	35565.5	175723	108130	141588	158110	137.479	0	0	0	0	0	0	0	0	0	0	0	0	0	0	0	0	0	0	0	0	0	0	0	0	0	0	0	1	0	0
5615	92.0323	2	780.396	1558.78	-0.00177806	-1.14068	50.54	TMLLELLADLPDAE	[2] Oxidation (M)	ot|OT_ostta03g02450|gb|CAL52898.1	ot|OT_ostta03g02450|gb|CAL52898.1			Armadillo-type fold Mo25-like PROTEIN MO25 CALCIUM-BINDING PROTEIN 39-RELATED ARM repeat [O. tauri]	TRUE	2.72128	LD20	LD04	0.385043	92.2528	36979.4	20556.2	7693.26	24152.7	32442.8	334.283	13310.3	28123.4	19761.3	60164.1	51487	19298.5	19415.9	59325.9	19485.9	25892.2	3602.31	10813.5	40357.7	24136.2	70212	20194.2	29718.1	43762.3	43292	12829.8	19864.5	18373.7	22547.7	2517.23	41522.8	16977.9	5406.71	22479.3	24832.2	363.223	9005.22	28123.4	18191	67677.2	93232.4	16037.1	18639.8	49844.1	20924	26251.7	1624.18	8578.78	35892.6	15709.2	104240	22935.4	64643.3	56735.1	38451.9	13611.3	17229.7	12493	15956.9	51.605	0	0	0	0	0	0	0	1	0	0	0	0	0	0	0	1	0	1	0	0	0	1	0	0	1	0	0	0	0	0
31562	91.6705	2	780.395	1558.78	-0.00454482	-2.91563	53.29	TMLLELLADLPDAE	[2] Oxidation (M)	ot|OT_ostta03g02450|gb|CAL52898.1	ot|OT_ostta03g02450|gb|CAL52898.1			Armadillo-type fold Mo25-like PROTEIN MO25 CALCIUM-BINDING PROTEIN 39-RELATED ARM repeat [O. tauri]	TRUE	118.196	LD04	LD16	0.296204	221.785	127.512	0	31.2203	66.9612	156.472	4485.69	0	39.4032	33.8146	353.647	511.859	49.245	4.55423	154.707	1.00297	62.4833	0	0	31.7227	4.85904	226.597	130.027	603.348	622.502	233.372	11632.8	23.4735	18.1538	34.7358	0	143.178	0	21.9411	62.3217	119.766	4874.04	0	39.4032	31.1277	397.81	926.872	40.9226	4.37218	129.981	1.07699	63.3508	0	0	28.213	3.16255	336.417	147.677	1312.41	807.036	207.281	12341.3	20.36	12.3436	24.5824	0	0	0	0	0	0	0	0	0	0	0	0	0	0	0	0	0	0	0	0	0	0	0	0	0	0	1	0	0	0	0
5630	63.08	2	910.403	1818.79	-0.00151484	-0.832884	74.85	KTSDEEYDEELLIR	[3] Phospho (ST)	ot|OT_ostta02g01090|gb|CAL52142.2	ot|OT_ostta02g01090|gb|CAL52142.2			Transcription initiation factor TFIID component TAF4 Coil Transcription initiation factor TFIID component TAF4 family [O. tauri]	TRUE	1.79099	LD00	LD20	0.318415	55.1799	56896.8	57060.8	78345.8	57386.4	52326.1	13701.1	60900.8	50400.2	72665.3	33997.4	24416.9	55224.2	36339.3	35320.8	47869	53247.2	66026	54669.1	39877.4	43927	24678.2	55796	14863.2	34402.1	38890.9	45456.9	38671.4	54347.6	37873	2504.56	63887.2	47127.9	55060.3	53410.3	40051.2	14887.3	41203	50400.2	66891.2	38242.9	44214.1	45891.3	34886.7	29675.7	51401.9	53986.4	29769.3	43371.2	35465.4	28590.3	36638.4	63369.8	32330.8	44600.2	34542.8	48225.6	33542.1	36953.2	26802.6	51.3453	1	1	0	0	0	0	0	1	0	0	0	0	0	0	1	0	0	0	1	0	0	0	0	0	0	0	0	0	0	0
7740	63.1244	3	607.272	1818.79	0.0010169	0.559109	22.07	KTSDEEYDEELLIR	[7] Phospho (Y)	ot|OT_ostta02g01090|gb|CAL52142.2	ot|OT_ostta02g01090|gb|CAL52142.2			Transcription initiation factor TFIID component TAF4 Coil Transcription initiation factor TFIID component TAF4 family [O. tauri]	TRUE	2.12372	LD00	LD20	0.234126	70.8989	17839.6	18958.7	25921.1	20260	20692.1	5746.89	15390.8	14833.1	20023.2	10023.1	5726.21	14882.5	9755.6	11731.7	13980.9	11031.5	18854	17877.3	13527.8	14473.4	6281.11	14022.1	4733.35	10284	13495.4	9693.05	11058.6	24747.3	15051	811.467	20031.4	15658.5	18217	18856.3	15838	6244.43	10412.8	14833.1	18432.1	11274.7	10369	12367.4	9365.63	9856.66	15012.8	11184.7	8500.77	14182.8	12031.1	9420.11	9325.23	15925.5	10296.1	13332.5	11986.6	10283.5	9591.77	16826.7	10651.6	16.6356	0	0	0	0	0	0	0	0	0	0	0	0	0	1	0	0	0	0	0	1	1	0	0	0	0	0	0	0	0	0
5634	39.5363	3	734.962	2201.86	-0.00204698	-0.929655	35.5	DFTDDRPESDRSPSPPPK	[3] Phospho (ST)|[14] Phospho (ST)	ot|OT_ostta11g00280|gb|CAL55634.1	ot|OT_ostta11g00280|gb|CAL55634.1			Zinc finger, RanBP2-type zinc finger K homology RNA-binding domain Zinc finger domain Zn-finger in Ran binding protein and others RNA-BINDING PROTEIN RELATED SPLICING FACTOR 1 Zinc finger RanBP2-type signature. Zinc finger CCHC-type profil [O. tauri	TRUE	1.96561	LD00	LD20	0.130868	75.3681	110616	97634.8	162466	131291	63462.3	54738.4	108217	108841	101770	44333.5	39802.2	126745	61937.4	40313.7	85030.1	65380.6	196128	113949	80047.5	67002.1	46382.1	134255	30620.6	33723.1	42701.5	68859	49143.6	136440	65981.6	93200.7	124207	80638.9	114179	122194	48574.9	59477.4	73215.2	108841	93683.1	49869.7	72073.7	105325	59461.5	33870.5	91305.6	66288.4	88428.9	90400.8	71191.2	43608.9	68861	152479	66606.5	43719.9	37927.4	73053.2	42625.3	92771.2	46695	1910.68	1	0	0	0	0	0	0	0	1	0	0	0	0	0	0	0	0	1	0	0	0	0	0	0	0	0	1	0	0	0
5651	56.9027	2	542.229	1082.44	-0.000453384	-0.418852	26.21	TPELSDWR	[1] Phospho (ST)	ot|OT_ostta05g04330|gb|CAL54199.1	ot|OT_ostta05g04330|gb|CAL54199.1			Glycoside hydrolase, family 37, conserved site Glycosyl hydrolase family 37 signature Trehalase TREHALASE Trehalase signature 2. Six-hairpin glycosidases [O. tauri]	TRUE	8.45388	LD08	LD20	0.319169	94.8388	9446.89	13368.8	20539	10199.8	10166.1	15252.4	46005.1	22838.6	27247	21618.7	8849.77	20662.1	13738.8	15983.3	13543.2	4283.19	6055.82	7834.27	4361.19	10019.4	3786.2	4031.31	357.397	4325.31	3227.68	15383.1	6658.42	42133.1	21133.4	0	10607.5	11041.6	14434.5	9493.06	7781.3	16572.8	31125.1	22838.6	25081.9	24318.4	16025.1	17170.2	13189.6	13428.8	14542.7	4342.66	2730.41	6215.25	3878.67	6521.23	5621.17	4578.53	777.416	5607.5	2866.82	16320.1	5775.26	28648.1	14956	0	0	0	0	0	0	0	1	0	1	1	0	0	1	0	0	0	0	0	0	0	0	0	0	0	0	0	0	0	1	0
5659	56.0463	2	715.811	1429.61	0.00836181	5.84905	60.76	SDDAYLDNFQDK		ot|OT_ostta10g02260|gb|CEF99397.1	ot|OT_ostta10g02260|gb|CEF99397.1			[O. tauri]	TRUE	1.48258	LD00	LD20	0.521034	50.7446	41704.2	56504.5	41146.8	39160.4	37421.6	71106	38650.5	29167.3	31307.8	21025	23148	36271.3	24498.8	29749.3	33954.5	33471.5	51437.8	34247.8	42262.4	33874.4	27048.9	39872.7	25458.9	26349.8	26919.7	49331.8	31634.4	50915.8	36736.5	6973.83	46828.1	46668.4	28917.4	36447.1	28643	77261.9	26149.4	29167.3	28820	23650.6	41916.4	30141.5	23519.5	24994.6	36460.4	33936.2	23191.9	27170.2	37586.6	22047.4	40158.1	45285.1	55378.6	34160.9	23910	52336.6	27438.5	34619.8	25998.3	142.968	0	1	0	0	0	0	0	1	0	0	0	0	0	0	0	0	0	0	1	0	1	0	0	0	0	1	0	0	0	0
5661	61.6143	3	747.001	2237.98	0.00253539	1.13289	33.07	ATPSRDEGSSIEELVDNPSR	[4] Phospho (ST)	ot|OT_ostta11g00990|gb|CEF99576.1	ot|OT_ostta11g00990|gb|CEF99576.1			Chlorophyll A-B binding protein, plant CHLOROPHYLL A-B BINDING PROTEIN, 65434-67056-RELATED CHLOROPHYLL A/B BINDING PROTEIN Chlorophyll a-b binding protein [O. tauri]	TRUE	2.72814	LD00	LD20	0.104454	68.2348	90138.8	87602	103277	52476	37809.6	4121.64	52805.4	47151.3	60366.9	15867.3	22687.2	50300.7	41527	29751	33053.6	43344.5	95024	78973.4	42562.9	55297.8	16969.9	45618	17720.6	46307.6	9485.34	42601.4	45981.8	79136.4	49793.9	7823.52	101213	72352.6	72581.8	48840.1	28940	4478.47	35725.9	47151.3	55570	17848.8	41081.9	41799.9	39867	24996.1	35493.1	43946.3	42843.8	62652.8	37853.8	35991	25194.4	51810.2	38546.1	60034.9	8424.87	45196.3	39882.8	53808.2	35239	160.388	1	0	0	1	0	0	0	0	0	0	0	0	0	0	0	0	0	0	0	0	0	0	0	0	0	0	0	0	0	0
5663	68.8205	3	844.423	2530.25	0.00499127	1.97264	55.72	SLAIHREDSQLELGIETSLSPR	[9] Phospho (ST)	ot|OT_ostta09g03430|gb|CAL55497.1	ot|OT_ostta09g03430|gb|CAL55497.1			Triose-phosphate transporter domain Triose-phosphate Transporter family SOLUTE CARRIER FAMILY 35 Region of a membrane-bound protein predicted to be embedded in the membrane. [O. tauri]	TRUE	1.73389	LD08	LD04	0.301455	58.2838	84492.4	46728.5	28825.2	103937	104580	40208.9	45243.6	87604.6	74177.2	122142	60050.4	55607.2	57870.4	83494.3	61403.6	49635.2	20591.4	68082.2	66944.5	72250.2	65731	93355.1	40755.2	66194.4	82156.8	56397.6	72055.2	35431.6	43381.9	5766.89	94873.2	38594.2	20257.9	96735.4	80047	43689.9	30609.9	87604.6	68282.9	137394	108739	46209.6	55557.1	70149.9	65935.4	50324.3	9284.13	54012.4	59537.9	47024.6	97587.4	106027	88651.3	85816.9	72971.6	59832.8	62498	24091.4	30701.2	118.225	1	0	0	0	0	0	0	0	0	1	0	0	0	0	0	1	0	0	0	0	0	1	0	0	0	0	0	0	0	0
5663	68.8205	3	844.423	2530.25	0.00499127	1.97264	21.84	SLAIHREDSQLELGIETSLSPR	[1] Phospho (ST)	ot|OT_ostta09g03430|gb|CAL55497.1	ot|OT_ostta09g03430|gb|CAL55497.1			Triose-phosphate transporter domain Triose-phosphate Transporter family SOLUTE CARRIER FAMILY 35 Region of a membrane-bound protein predicted to be embedded in the membrane. [O. tauri]	TRUE	1.73389	LD08	LD04	0.301455	58.2838	84492.4	46728.5	28825.2	103937	104580	40208.9	45243.6	87604.6	74177.2	122142	60050.4	55607.2	57870.4	83494.3	61403.6	49635.2	20591.4	68082.2	66944.5	72250.2	65731	93355.1	40755.2	66194.4	82156.8	56397.6	72055.2	35431.6	43381.9	5766.89	94873.2	38594.2	20257.9	96735.4	80047	43689.9	30609.9	87604.6	68282.9	137394	108739	46209.6	55557.1	70149.9	65935.4	50324.3	9284.13	54012.4	59537.9	47024.6	97587.4	106027	88651.3	85816.9	72971.6	59832.8	62498	24091.4	30701.2	118.225	0	0	0	0	0	0	0	0	0	0	0	0	0	0	0	0	0	0	0	1	0	0	0	0	0	0	0	0	0	0
5684	34.9461	2	637.757	1273.5	-0.00109583	-0.860486	52.23	SMDSEQAAALR	[1] Phospho (ST)|[2] Oxidation (M)	ot|OT_ostta12g02730|gb|CEF99963.1	ot|OT_ostta12g02730|gb|CEF99963.1			Polyketide cyclase SnoaL-like domain SnoaL-like polyketide cyclase NTF2-like [O. tauri]	TRUE	2.32543	LD16	LD20	0.243735	86.1193	38801	30348.5	87538.6	42607.9	25188.3	7840.64	63576.4	60896.4	32750	18279.5	13138.5	43554.3	14726	26708.1	33495.6	38929.7	86961.3	55722.7	42678.2	29889.8	15430.2	35064	3117.9	33387.3	22305.6	25808.4	15086.1	73050.9	28652.4	6614.04	43568.2	25065.6	61520.8	39655.8	19279.5	8519.44	43013.2	60896.4	30147.6	20562.2	23791.2	36193.7	14137.3	22439.5	35967.7	39470.2	39208.5	44207.1	37956.3	19454	22908.5	39823.6	6782.11	43284.5	19811.8	27380.4	13085.1	49670.4	20277.2	135.592	0	0	0	0	1	0	0	1	0	0	0	0	0	1	0	0	0	0	0	0	0	0	0	1	0	0	0	1	0	0
5687	42.9274	3	691.635	2071.88	-0.000412601	-0.199143	32.67	KFEEPSVTDSDGSGERPR	[13] Phospho (ST)	ot|OT_ostta06g01610|gb|CAL53438.1	ot|OT_ostta06g01610|gb|CAL53438.1			ml(RIO2 RIO-from:Ot06g01790)gb(RIO2 kinase, winged helix, N-terminal) Coil Rio2, N-terminal RIO1 family SERINE/THREONINE-PROTEIN KINASE RIO SERINE/THREONINE-PROTEIN KINASE RIO2 ""Winged helix"" DNA-binding domain Protein kinase-like (PK-like [O. tauri	TRUE	3.10193	LD00	LD20	0.0343505	64.7388	56173.3	76616.9	112165	80856.9	33835.2	24315.3	30927.4	32041.8	78858.2	21398.8	16448	41185.1	22107.1	22970.6	42250.6	35789.8	132068	73788.5	55257.8	45777.8	13549.8	40354.5	26104	19840.5	16094.1	40703.4	25806.6	70289.3	52047.1	4596.64	63074.8	63279.7	78827.9	75254.6	25897.9	26420.4	20924.2	32041.8	72591.9	24071.1	29784.1	34224.9	21223.4	19299.3	45368.8	36286.6	59545.9	58539.4	49144.2	29794.9	20116.6	45832.3	56781.9	25722	14294.8	43182.7	22383.7	47792.6	36833.6	94.2344	0	0	0	0	0	0	0	0	0	0	0	0	0	0	1	0	0	0	0	0	0	1	0	0	0	0	0	1	1	0
5687	42.9274	3	691.635	2071.88	-0.000412601	-0.199143	30.72	KFEEPSVTDSDGSGERPR	[10] Phospho (ST)	ot|OT_ostta06g01610|gb|CAL53438.1	ot|OT_ostta06g01610|gb|CAL53438.1			ml(RIO2 RIO-from:Ot06g01790)gb(RIO2 kinase, winged helix, N-terminal) Coil Rio2, N-terminal RIO1 family SERINE/THREONINE-PROTEIN KINASE RIO SERINE/THREONINE-PROTEIN KINASE RIO2 ""Winged helix"" DNA-binding domain Protein kinase-like (PK-like [O. tauri	TRUE	3.10193	LD00	LD20	0.0343505	64.7388	56173.3	76616.9	112165	80856.9	33835.2	24315.3	30927.4	32041.8	78858.2	21398.8	16448	41185.1	22107.1	22970.6	42250.6	35789.8	132068	73788.5	55257.8	45777.8	13549.8	40354.5	26104	19840.5	16094.1	40703.4	25806.6	70289.3	52047.1	4596.64	63074.8	63279.7	78827.9	75254.6	25897.9	26420.4	20924.2	32041.8	72591.9	24071.1	29784.1	34224.9	21223.4	19299.3	45368.8	36286.6	59545.9	58539.4	49144.2	29794.9	20116.6	45832.3	56781.9	25722	14294.8	43182.7	22383.7	47792.6	36833.6	94.2344	0	0	0	0	0	0	0	0	0	0	0	0	0	0	0	0	0	0	1	0	0	0	0	0	0	0	0	0	0	0
5691	40.3192	3	804.956	2411.85	0.000824187	0.341725	20.34	DLQAEANYSDSDDHRSPPR	[9] Phospho (ST)|[11] Phospho (ST)|[16] Phospho (ST)	ot|OT_ostta10g02900|gb|CEF99453.1	ot|OT_ostta10g02900|gb|CEF99453.1			Ankyrin repeat Coil ankyrin repeats CG-1 IPT/TIG domain Ankyrin repeats (3 copies) CG-1 domain CALMODULIN-BINDING TRANSCRIPTION ACTIVATOR (CAMTA) Ankyrin repeat profile. Ankyrin repeat region circular profile. CG-1 DNA-binding domain profi [O. tauri	TRUE	2.51729	LD00	LD04	0.0629015	80.887	129312	118009	167740	128758	63419.2	50146.7	97774	85917.9	78123	41748.1	29890.2	115976	67566.6	47683.7	86126.9	56446.5	140063	68331.8	37794.2	44659.7	35944.2	123691	18389.5	39845.2	38173.8	54381.3	74938	51163	48111.2	12633.4	145200	97466.8	117886	119837	48542	54488.1	66149.9	85917.9	71915.1	46961.4	54125.1	96376.1	64865.7	40062.6	92483.4	57230.1	63150.8	54210.4	33612.7	29067.1	53364.4	140481	40001.2	51656.8	33905.9	57693.7	64998.3	34787.9	34048.1	258.993	0	0	0	0	0	0	1	0	1	1	0	0	0	0	0	0	0	0	0	0	0	0	0	0	0	0	0	0	0	0
5691	40.3192	3	804.956	2411.85	0.000824187	0.341725	22.89	DLQAEANYSDSDDHRSPPR	[8] Phospho (Y)|[9] Phospho (ST)|[11] Phospho (ST)	ot|OT_ostta10g02900|gb|CEF99453.1	ot|OT_ostta10g02900|gb|CEF99453.1			Ankyrin repeat Coil ankyrin repeats CG-1 IPT/TIG domain Ankyrin repeats (3 copies) CG-1 domain CALMODULIN-BINDING TRANSCRIPTION ACTIVATOR (CAMTA) Ankyrin repeat profile. Ankyrin repeat region circular profile. CG-1 DNA-binding domain profi [O. tauri	TRUE	2.51729	LD00	LD04	0.0629015	80.887	129312	118009	167740	128758	63419.2	50146.7	97774	85917.9	78123	41748.1	29890.2	115976	67566.6	47683.7	86126.9	56446.5	140063	68331.8	37794.2	44659.7	35944.2	123691	18389.5	39845.2	38173.8	54381.3	74938	51163	48111.2	12633.4	145200	97466.8	117886	119837	48542	54488.1	66149.9	85917.9	71915.1	46961.4	54125.1	96376.1	64865.7	40062.6	92483.4	57230.1	63150.8	54210.4	33612.7	29067.1	53364.4	140481	40001.2	51656.8	33905.9	57693.7	64998.3	34787.9	34048.1	258.993	0	0	0	0	0	0	0	0	0	0	0	0	0	0	0	0	1	0	0	0	0	0	0	0	0	0	0	0	0	0
6291	40.7091	3	778.3	2331.88	-0.00197252	-0.845894	30.23	DLQAEANYSDSDDHRSPPR	[9] Phospho (ST)|[16] Phospho (ST)	ot|OT_ostta10g02900|gb|CEF99453.1	ot|OT_ostta10g02900|gb|CEF99453.1			Ankyrin repeat Coil ankyrin repeats CG-1 IPT/TIG domain Ankyrin repeats (3 copies) CG-1 domain CALMODULIN-BINDING TRANSCRIPTION ACTIVATOR (CAMTA) Ankyrin repeat profile. Ankyrin repeat region circular profile. CG-1 DNA-binding domain profi [O. tauri	TRUE	2.00978	LD16	LD20	0.256521	59.3553	97354.2	86503.7	170870	111070	55773.5	61110.8	87194.9	86493.3	134352	42848.4	28664.2	109359	64090.3	43524.1	84260.6	78715.6	187245	115125	69824.9	76993.4	38696.5	106433	26316	43456.1	47766.2	94221.8	84660.1	114218	77001.1	12570.1	109315	71445.5	120085	103375	42689.8	66401.5	58992.4	86493.3	123676	48199.2	51905.1	90877.1	61528.4	36567.8	90479.3	79808.4	84423.9	91333.4	62099.6	50111.8	57450.7	120881	57243	56338.1	42425.9	99960.8	73431	77661.7	54493.4	257.696	1	0	0	0	0	0	0	0	1	0	0	0	0	0	0	0	0	0	0	0	0	0	0	0	0	0	0	0	0	0
6291	40.7091	3	778.3	2331.88	-0.00197252	-0.845894	33.07	DLQAEANYSDSDDHRSPPR	[8] Phospho (Y)|[16] Phospho (ST)	ot|OT_ostta10g02900|gb|CEF99453.1	ot|OT_ostta10g02900|gb|CEF99453.1			Ankyrin repeat Coil ankyrin repeats CG-1 IPT/TIG domain Ankyrin repeats (3 copies) CG-1 domain CALMODULIN-BINDING TRANSCRIPTION ACTIVATOR (CAMTA) Ankyrin repeat profile. Ankyrin repeat region circular profile. CG-1 DNA-binding domain profi [O. tauri	TRUE	2.00978	LD16	LD20	0.256521	59.3553	97354.2	86503.7	170870	111070	55773.5	61110.8	87194.9	86493.3	134352	42848.4	28664.2	109359	64090.3	43524.1	84260.6	78715.6	187245	115125	69824.9	76993.4	38696.5	106433	26316	43456.1	47766.2	94221.8	84660.1	114218	77001.1	12570.1	109315	71445.5	120085	103375	42689.8	66401.5	58992.4	86493.3	123676	48199.2	51905.1	90877.1	61528.4	36567.8	90479.3	79808.4	84423.9	91333.4	62099.6	50111.8	57450.7	120881	57243	56338.1	42425.9	99960.8	73431	77661.7	54493.4	257.696	0	0	1	0	0	0	0	0	0	0	0	0	0	0	0	0	0	0	0	0	0	0	0	1	1	0	0	0	0	0
5719	65.9363	2	962.961	1923.91	-0.00108742	-0.565212	58.94	VEATEATASLDLPLESAK	[9] Phospho (ST)	ot|OT_ostta18g01910|gb|CEG00801.1	ot|OT_ostta18g01910|gb|CEG00801.1			FMN-binding split barrel Pyridoxamine 5'-phosphate oxidase SUBFAMILY NOT NAMED CREG1 PROTEIN [O. tauri]	TRUE	1.98421	LD08	LD20	0.0743176	71.4036	76094.3	54240.2	56461.9	63405.5	73332.2	41703.5	106440	94050.4	95012.6	73762.2	56086.5	80952.7	82067.7	75645.6	88563.5	44955.8	55960.7	58700.9	47831.4	84362.1	30723.4	74460.9	16407.9	49427.1	36100.5	35249.8	48976.2	102568	47955.9	7443.46	85443.3	44798.2	39680.6	59012.3	56129.5	45314	72013	94050.4	87462.7	82973.4	101561	67271.8	78787.1	63555.6	95099.8	45579.9	25231.2	46569.8	42539.5	54907.8	45613.4	84568.4	35690.8	64079.1	32064.4	37396.9	42480.1	69740.1	33938.3	152.596	0	0	0	0	1	0	0	0	0	0	1	0	1	1	0	0	0	0	0	0	0	0	0	0	0	0	0	1	0	0
5726	46.2178	2	699.817	1397.62	0.00110666	0.791818	52.87	IAGVGSSDSELQR	[7] Phospho (ST)	ot|OT_ostta06g00380|gb|CEF98213.1	ot|OT_ostta06g00380|gb|CEF98213.1			ENTH/VHS Coil Domain present in VPS-27, Hrs and STAM GAT domain VHS domain VHS DOMAIN CONTAINING PROTEIN FAMILY VHS domain profile. GAT domain profile. ENTH/VHS domain GAT-like domain [O. tauri]	TRUE	1.92998	LD08	LD20	0.0803856	56.7533	25547.4	35009.8	46832.2	27357.6	23865.6	43812.7	39821.6	32673.7	37525.1	27482.4	16413.2	26392	17060.8	15820.2	26244.2	26051.1	51370.9	23557	28204.2	25831.4	16213.2	28840.7	9631.04	20910.4	18351.6	26816.4	19482.6	44941	30958.2	5599.81	28686.2	28915.5	32913	25462.1	18267.1	47605.7	26941.7	32673.7	34543.3	30914.4	29720.9	21931.8	16378.8	13291.7	28181.1	26412.8	23161.8	18688.7	25083.7	16812.6	24070.8	32755.6	20949.6	27109.1	16299.9	28449.8	16898.4	30557.3	21909	114.8	0	0	0	0	0	0	0	0	1	0	0	0	0	0	0	0	0	0	0	1	0	0	0	0	0	0	0	0	0	0
5731	32.8428	2	448.253	894.492	-0.000521874	-0.58343	29.14	ALEAAPAPR		ot|OT_ostta01g01970|gb|CEF96607.1	ot|OT_ostta01g01970|gb|CEF96607.1			Region of a membrane-bound protein predicted to be embedded in the membrane. [O. tauri]	TRUE	3.20011	LD00	LD08	0.00517107	55.7385	14007.4	29538.3	42906.3	19976	24463.4	3963.05	13728.6	11068.8	7036.62	5105.02	19744.6	20209.4	42601.7	15603.3	32364.1	26217.4	26340.7	20989.6	30811.7	12552	17015.9	35967.9	39587	11098.3	22066.2	13992.7	16329.7	24078.6	32418.8	5363.95	15728.4	24396.4	30153.9	18591.9	18724.6	4306.15	9288.19	11068.8	6477.47	5742.52	35753.5	16794	40898.7	13109.5	34752.7	26581.4	11876.3	16651.9	27402.7	8169.58	25262.6	40850.3	86110.4	14388.3	19599.1	14845	14163.8	16372	22942.7	109.965	0	0	1	0	0	0	0	0	0	0	1	0	0	0	0	0	0	0	0	0	0	0	0	0	0	0	0	0	0	0
5739	52.5715	2	909.858	1817.7	0.0103797	5.71037	26.93	YSSPLSGEDTYVGGAR	[1] Phospho (Y)|[6] Phospho (ST)	ot|OT_ostta03g00840|gb|CEF97004.1	ot|OT_ostta03g00840|gb|CEF97004.1			SANT/Myb domain SANT SWI3, ADA2, N-CoR and TFIIIB'' DNA-binding domains Myb-like DNA-binding domain TELOMERIC REPEAT BINDING PROTEIN HOMEODOMAIN-LIKE PROTEIN WITH RING/FYVE/PHD-TYPE ZINC FINGER DOMAIN-RELATED Myb-type HTH DNA-binding doma [O. tauri]	TRUE	2.92277	LD00	LD08	0.397996	68.4128	87779.3	98762.3	160577	87097.4	62985.5	32416.4	43166.8	31173.3	42487.7	20869.3	36740.5	41700.2	32775.9	51155.1	37337.4	82915.2	69065.5	78476.2	61492.4	51806.6	69202.4	127284	6840.07	86052.4	62241.9	86974.6	60091.7	156561	124941	3470.02	98563.9	81570.1	112851	81062.7	48210	35222.8	29204.9	31173.3	39111.5	23475.3	66529.6	34652.9	31465.7	42979.2	40093	84066.4	31139.8	62258.4	54689	33718.7	102741	144561	14878.6	111562	55283.1	92272.2	52121.2	106452	88420	71.1378	0	0	0	0	0	0	0	0	0	0	0	0	0	0	0	0	0	0	0	0	0	0	0	0	0	0	0	0	1	0
13697	52.3557	2	869.868	1737.72	-0.0037184	-2.13981	49.5	YSSPLSGEDTYVGGAR	[3] Phospho (ST)	ot|OT_ostta03g00840|gb|CEF97004.1	ot|OT_ostta03g00840|gb|CEF97004.1			SANT/Myb domain SANT SWI3, ADA2, N-CoR and TFIIIB'' DNA-binding domains Myb-like DNA-binding domain TELOMERIC REPEAT BINDING PROTEIN HOMEODOMAIN-LIKE PROTEIN WITH RING/FYVE/PHD-TYPE ZINC FINGER DOMAIN-RELATED Myb-type HTH DNA-binding doma [O. tauri]	TRUE	10.9818	LD04	LD20	4.12867e-08	56.1465	9332.92	22915.5	21276.8	14971.4	9777.35	9799.91	10729.5	7870.12	13772.2	7670.07	5847.02	11649.9	4834.61	13313	7816.28	13621.9	15958.7	8104.82	11921.1	12447.4	6416.57	12348.5	4316.74	6762.84	6704.2	55371.4	65230	143562	107342	29865	10479.6	18926.5	14953	13934.1	7483.73	10648.3	7259.12	7870.12	12677.8	8627.89	10587.8	9681.1	4641.35	11185.3	8393.14	13811	7195.33	6429.88	10602.1	8101.52	9526.35	14024.7	9389.84	8767.6	5954.66	58744.1	56578	97614.1	75965.3	612.253	0	0	0	0	0	0	0	0	0	0	0	0	0	0	0	1	0	0	0	0	0	0	0	0	0	1	1	0	0	0
13697	52.3557	2	869.868	1737.72	-0.0037184	-2.13981	55.32	YSSPLSGEDTYVGGAR	[2] Phospho (ST)	ot|OT_ostta03g00840|gb|CEF97004.1	ot|OT_ostta03g00840|gb|CEF97004.1			SANT/Myb domain SANT SWI3, ADA2, N-CoR and TFIIIB'' DNA-binding domains Myb-like DNA-binding domain TELOMERIC REPEAT BINDING PROTEIN HOMEODOMAIN-LIKE PROTEIN WITH RING/FYVE/PHD-TYPE ZINC FINGER DOMAIN-RELATED Myb-type HTH DNA-binding doma [O. tauri]	TRUE	10.9818	LD04	LD20	4.12867e-08	56.1465	9332.92	22915.5	21276.8	14971.4	9777.35	9799.91	10729.5	7870.12	13772.2	7670.07	5847.02	11649.9	4834.61	13313	7816.28	13621.9	15958.7	8104.82	11921.1	12447.4	6416.57	12348.5	4316.74	6762.84	6704.2	55371.4	65230	143562	107342	29865	10479.6	18926.5	14953	13934.1	7483.73	10648.3	7259.12	7870.12	12677.8	8627.89	10587.8	9681.1	4641.35	11185.3	8393.14	13811	7195.33	6429.88	10602.1	8101.52	9526.35	14024.7	9389.84	8767.6	5954.66	58744.1	56578	97614.1	75965.3	612.253	0	0	0	0	0	0	0	0	0	0	0	0	0	0	0	0	0	0	0	0	0	0	0	0	0	0	0	0	1	0
5746	39.5198	2	705.309	1408.6	-0.0020115	-1.42801	43.17	MIPEGGVSPSPSR	[1] Oxidation (M)|[10] Phospho (ST)	ot|OT_ostta11g00920|gb|CEF99568.1	ot|OT_ostta11g00920|gb|CEF99568.1			Region of a membrane-bound protein predicted to be embedded in the membrane. [O. tauri]	TRUE	2.46377	LD00	LD04	0.0841892	69.8451	142466	251083	131035	94526.9	77767.6	60879.7	124995	68755.1	117621	46597.4	97277.9	162098	96378.3	79500.8	98391.7	141623	209602	128417	101582	108781	52479.8	116469	21957.4	62229.8	64319.6	74273.5	41571.7	107531	58627.6	847.113	159969	207376	92089.3	87977.5	59524.4	66150.3	84566.6	68755.1	108274	52416.4	176150	134704	92525.6	66794.6	105653	143590	94504	101878	90343.5	70800.8	77914	132278	47762	80677	57128.6	78797.5	36057.7	73114.6	41490.5	17.3664	0	0	0	0	0	0	1	0	0	1	0	0	0	0	0	0	0	0	1	1	0	0	0	0	0	0	0	0	0	0
9908	44.1556	2	697.311	1392.61	-0.0030677	-2.20284	25.48	MIPEGGVSPSPSR	[10] Phospho (ST)	ot|OT_ostta11g00920|gb|CEF99568.1	ot|OT_ostta11g00920|gb|CEF99568.1			Region of a membrane-bound protein predicted to be embedded in the membrane. [O. tauri]	TRUE	2.16875	LD16	LD04	0.0931132	58.1846	34654.1	58678.3	66959.5	50576.6	33545.2	41037.3	44142.1	24305.2	45490.1	24113	42270.8	75081.7	32784	32991.7	50471.8	49041.2	94210.8	47656.3	40788.4	47022.3	21873.2	43965.9	27627	35934.2	24136.1	26147.1	26815.1	41805.6	32333.7	1414.18	38911.7	48463.8	47058.2	47072.4	25676	44590.1	29864.7	24305.2	41875.3	27124.2	76543.8	62392.9	31473.5	27718.8	54196.7	49722	42477.1	37807.7	36275.7	30604.9	32474	49933.9	60094.7	46586.4	21437.6	27739.7	23258.4	28425.4	22882.5	28.9916	0	0	0	0	0	0	0	0	0	0	0	0	1	1	0	1	0	0	0	1	0	0	0	0	0	0	0	0	0	0
5772	75.3983	3	786.065	2355.17	-4.62854e-05	-0.0196527	38.35	RVSSGDLFSTPIEDPLSSLKK	[3] Phospho (ST)	ot|OT_ostta17g00700|gb|CEG00534.1	ot|OT_ostta17g00700|gb|CEG00534.1			[O. tauri]	TRUE	2.96369	LD08	LD20	0.00701217	44.963	52371.1	42687.2	44235	50336	40056.8	46037	79739.9	81547	129280	78752.9	47856.6	60038.5	72055.4	51609.5	52003	32729	66883.9	40803.2	22715.8	50266.1	28200.6	36200.7	19601	31528.9	24617	77978	79396.5	61701.9	57189.5	14770.8	58805.5	35256.3	31087.7	46848.4	30660	50022.6	53948.7	81547	119007	88587.3	86658.6	49892	69175.1	43361	55841	33183.3	30156.1	32370.8	20202.5	32716.1	41867.9	41114.7	42636.3	40875.2	21864.8	82727.7	68865.5	41953.7	40472.8	302.811	0	0	0	0	0	0	0	1	0	0	1	0	0	0	0	0	1	0	0	0	0	0	0	0	0	0	1	0	0	0
5788	72.2729	2	745.886	1489.76	0.00264943	1.77844	37.11	SLPLLLPTGESQR	[1] Phospho (ST)	ot|OT_ostta07g03680|gb|CEF98822.1	ot|OT_ostta07g03680|gb|CEF98822.1			[O. tauri]	TRUE	4.60144	LD08	LD16	4.15989e-08	42.3437	57540.8	63265.1	74145.1	68205.9	61393.1	41954.5	91598.4	67512.8	65573.9	70604.6	21419	31148.1	23901	17615.4	23214.2	14993.9	15386.1	12913.1	13782.8	16215.2	46208.9	31431.3	23963.8	20169.6	32930.1	54120.5	92322	78840.5	68529.9	22396.7	64610.4	52252.1	52108.1	63480.2	46991.2	45586.7	61971.7	67512.8	60363.2	79421.5	38785.5	25884.1	22945.5	14800	24927.5	15202	6937.16	10244.5	12257.9	10553.8	68604	35697.8	52126.5	26148.7	29248.4	57417	80076.6	53607	48498.4	459.148	0	1	1	1	0	0	0	0	1	0	0	0	0	0	0	0	0	0	0	0	0	0	0	0	0	0	1	0	0	0
5800	54.1144	3	883.073	2646.2	-0.00123043	-0.464979	36.77	KTVVVPVSTDLVSSDSADDDDKMK	[9] Phospho (ST)|[23] Oxidation (M)	ot|OT_ostta01g04140|gb|CEF96757.1	ot|OT_ostta01g04140|gb|CEF96757.1			Cyanobacterial aminoacyl-tRNA synthetase, CAAD domain CAAD domains of cyanobacterial aminoacyl-tRNA synthetase Region of a membrane-bound protein predicted to be embedded in the membrane. [O. tauri]	TRUE	2.79027	LD00	LD04	0.092011	99.0907	102884	63283.1	105903	76731.3	39035.1	33112.9	63630.3	32436.3	31395	9554.3	21162.9	77883.3	28974.2	25599	31568.6	63444.1	102173	53006.5	26094.9	31207.1	23850.7	112576	11205.1	31921.4	25730.2	24299.9	42940.5	42473.2	20891.5	8391.17	115524	52267	74427.4	71414.9	29878	35979.6	43049.6	32436.3	28900.3	10747.4	38321.7	64721.1	27816	21507.7	33898.4	64324.9	46066.9	42052.2	23207.8	20311.4	35409.9	127857	24373.5	41384.1	22853.5	25780	37245	28879.3	14784.9	172.025	0	0	1	0	0	0	0	0	0	0	0	0	0	0	0	0	0	0	0	0	0	0	0	0	0	0	0	0	0	0
5800	54.1144	3	883.073	2646.2	-0.00123043	-0.464979	51.96	KTVVVPVSTDLVSSDSADDDDKMK	[13] Phospho (ST)|[23] Oxidation (M)	ot|OT_ostta01g04140|gb|CEF96757.1	ot|OT_ostta01g04140|gb|CEF96757.1			Cyanobacterial aminoacyl-tRNA synthetase, CAAD domain CAAD domains of cyanobacterial aminoacyl-tRNA synthetase Region of a membrane-bound protein predicted to be embedded in the membrane. [O. tauri]	TRUE	2.79027	LD00	LD04	0.092011	99.0907	102884	63283.1	105903	76731.3	39035.1	33112.9	63630.3	32436.3	31395	9554.3	21162.9	77883.3	28974.2	25599	31568.6	63444.1	102173	53006.5	26094.9	31207.1	23850.7	112576	11205.1	31921.4	25730.2	24299.9	42940.5	42473.2	20891.5	8391.17	115524	52267	74427.4	71414.9	29878	35979.6	43049.6	32436.3	28900.3	10747.4	38321.7	64721.1	27816	21507.7	33898.4	64324.9	46066.9	42052.2	23207.8	20311.4	35409.9	127857	24373.5	41384.1	22853.5	25780	37245	28879.3	14784.9	172.025	0	0	0	0	0	0	0	1	0	0	0	1	0	0	0	0	0	1	0	0	0	1	0	0	0	0	0	0	0	0
5818	78.4653	2	975.922	1949.83	0.000283814	0.145559	62.16	SFFQELSANDLDDELK	[7] Phospho (ST)	ot|OT_ostta09g03670|gb|CEF99180.1	ot|OT_ostta09g03670|gb|CEF99180.1			Voltage-dependent channel, four helix bundle domain Coil Ankyrin repeats (many copies) Ion transport protein VOLTAGE-GATED CATION CHANNEL (CALCIUM AND SODIUM) TWO PORE CHANNEL 3 Ankyrin repeat region circular profile. Voltage-gated potassi [O. tauri	TRUE	2.14184	LD08	LD16	0.507051	58.4687	70059.7	50183.3	45161.3	94323.2	68505.4	13720.6	142434	101841	97722.1	103562	90440.1	68586.5	95738.6	104583	72696.7	45192.5	30084.3	56802.6	32796.2	49556.4	61347.4	65770.2	12460.2	50240.7	40917.7	63348.6	72954.8	85080	106621	3279.74	78667.3	41447.6	31738.7	87787.9	52435	14908.5	96365	101841	89956.8	116495	163769	56995.4	91911.6	87868.4	78062	45819.9	13564.2	45063.8	29167.6	32254.2	91079.3	74698	27103.7	65133.9	36343	67207.2	63278.2	57849.5	75455	67.2369	0	0	0	1	0	0	1	0	1	0	0	0	0	0	0	0	0	0	0	0	0	0	0	1	0	0	1	0	0	0
8743	79.67	2	975.923	1949.83	0.00209711	1.07554	58.5	SFFQELSANDLDDELK	[1] Phospho (ST)	ot|OT_ostta09g03670|gb|CEF99180.1	ot|OT_ostta09g03670|gb|CEF99180.1			Voltage-dependent channel, four helix bundle domain Coil Ankyrin repeats (many copies) Ion transport protein VOLTAGE-GATED CATION CHANNEL (CALCIUM AND SODIUM) TWO PORE CHANNEL 3 Ankyrin repeat region circular profile. Voltage-gated potassi [O. tauri	TRUE	1.8375	LD00	LD04	0.279252	68.0248	57298.1	49838.9	43032.4	51141.4	76707.1	12861.5	51880.9	39612.4	54788.6	34716.1	44286.8	20830.1	33871.4	46089.6	29798.8	30498.5	24041.8	41554.1	29400	60091.5	40760.2	42535.6	24222.3	38765.9	48487	22007.4	27467.9	57728.5	41149.7	2948.83	64337.8	41163.2	30242.5	47598	58712.7	13975	35100.5	39612.4	50435	39051.3	80194.3	17309.8	32517.4	38723.3	31998.1	30922	10839.8	32966.5	26147.2	39111	60514.5	48309.5	52688.8	50257.6	43066.1	23347.8	23824.6	39252	29121.5	60.453	1	1	0	0	1	0	0	0	0	0	0	0	0	0	0	0	0	1	0	0	0	0	0	0	1	0	0	0	0	0
5907	68.0834	2	909.893	1817.77	-1.62987e-05	-0.00896631	69.94	DYVLLDEDEALGGSRS	[16] Phospho (ST)	ot|OT_ostta05g03200|gb|CEF98046.1	ot|OT_ostta05g03200|gb|CEF98046.1			Forkhead-associated (FHA) domain Forkhead associated domain FHA domain SMAD NUCLEAR-INTERACTING PROTEIN 1 NUCLEAR INHIBITOR OF PROTEIN PHOSPHATASE-1 Forkhead-associated (FHA) domain profile. SMAD/FHA domain [O. tauri]	TRUE	2.37093	LD00	LD20	0.105056	66.6206	88997.9	93860.7	89012.1	81611.4	93011.3	48735.8	101668	63958.8	84150.8	48995	32225.2	46582.3	58778.1	57043.3	62583.3	63060.5	51936.5	55301.4	55360.2	64012.5	34714.8	57494.3	13086.6	37814.1	45210.2	73226.7	57922.3	155016	100883	11546.4	99932.3	77521.8	62556.4	75956.8	71192.2	52955.1	68784.7	63958.8	77464	55113.4	58353.2	38709.9	56428.4	47926.4	67202.2	63936	23416.8	43872.8	49235.2	41663	51539.2	65298.7	28466.3	49023.7	40155.6	77686.9	50239.6	105402	71394.9	236.71	0	1	0	1	0	0	1	0	0	0	0	0	0	0	0	0	0	0	0	0	1	0	0	0	0	1	0	0	0	0
5909	51.0713	2	975.345	1948.68	-0.00100335	-0.51489	42.33	MGVEGVDGDATDEDDDLT	[1] Oxidation (M)|[11] Phospho (ST)	ot|OT_ostta03g03350|gb|CEF97181.1	ot|OT_ostta03g03350|gb|CEF97181.1			Tetratricopeptide-like helical Soluble NSF attachment protein, SNAP GAMMA-SOLUBLE NSF ATTACHMENT PROTEIN SOLUBLE NSF ATTACHMENT PROTEIN (SNAP) TPR-like [O. tauri]	TRUE	2.93501	LD00	LD12	0.0624492	87.9363	92347.2	103744	127099	81329.3	69761.9	24327.6	80809.8	48204	25150.1	36457.2	16568.4	68537.3	18560.7	22971.4	34956.6	49893.7	73608.9	31698.3	20329.1	15279.6	33043.7	90190.9	4099.19	31155	24128.4	37315.6	45508.3	53204.1	22939.9	7699.8	103693	85684.3	89323.3	75694.3	53396.8	26433.7	54672.6	48204	23151.6	41009.9	30001.9	56954.5	17818.7	19300	37536.5	50586.4	33188.3	25147.6	18079.9	9944.82	49058.2	102434	8916.62	40390.5	21430.8	39588.5	39472.2	36175.7	16234.5	157.851	0	0	1	0	0	0	1	0	0	0	0	0	0	0	0	0	0	0	0	0	0	0	0	0	0	0	0	1	0	0
10304	56.2681	2	967.348	1932.68	-0.000331441	-0.171493	20.86	MGVEGVDGDATDEDDDLT	[11] Phospho (ST)	ot|OT_ostta03g03350|gb|CEF97181.1	ot|OT_ostta03g03350|gb|CEF97181.1			Tetratricopeptide-like helical Soluble NSF attachment protein, SNAP GAMMA-SOLUBLE NSF ATTACHMENT PROTEIN SOLUBLE NSF ATTACHMENT PROTEIN (SNAP) TPR-like [O. tauri]	TRUE	3.47993	LD00	LD04	0.268165	89.4443	27680.2	35506.1	39670.8	25085.3	27719.4	6658.25	32987.7	11773.1	11652.7	32583.5	10154.1	24900.5	6282.85	7589.2	12409.5	20862.6	23281.6	10712.4	4230.3	6775.01	12988.5	40473.1	531.969	25830.9	8201.29	6180.62	18727.9	14795.3	5027.55	0	31081	29325.3	27880.1	23347.3	21216.8	7234.68	22318.1	11773.1	10726.8	36652.5	18387	20692.3	6031.7	6376.25	13325.4	21152.2	10497	8498.55	3762.27	4409.57	19283.3	45967	1157.15	33488.2	7284.37	6557.08	16243.9	10059.9	3557.98	0	0	1	0	0	0	0	0	0	0	1	0	0	0	0	0	0	0	0	0	0	0	0	0	0	0	0	0	0	0	0
5928	37.4353	2	544.77	1087.53	-0.000713891	-0.656436	68.04	SGDAEVQLNR		ot|OT_ostta05g00140|gb|CEF97807.1	ot|OT_ostta05g00140|gb|CEF97807.1			Region of a membrane-bound protein predicted to be embedded in the membrane. [O. tauri]	TRUE	1.6777	LD16	LD12	0.573264	77.0868	14990.1	24711.6	31427.4	22955.6	30054.4	38338.6	20178.4	19845.1	12424.5	8737.02	7897.91	18493.1	10930.3	21987.7	20301	25406.9	41625.3	22411.2	25981.9	18136.3	13394	19205.6	16945.8	18169.8	19680.4	24040.2	13178.3	47415	22882.9	1807.3	16831.8	20409.9	22086.7	21365.1	23004.1	41657.8	13651.9	19845.1	11437.2	9828.08	14301.5	15367.8	10493.4	18473.5	21799.3	25759.7	18767.8	17779.7	23107.3	11804.2	19885.3	21812.6	36860.9	23556	17480.1	25504.5	11430.3	32239.4	16194.1	37.0509	0	0	0	0	1	1	0	0	0	0	0	0	1	1	0	0	0	0	0	0	0	0	0	0	0	0	0	0	1	0
5931	58.0463	2	917.898	1833.78	0.000102376	0.055828	71.92	YLAPAVAYAEASEDER	[12] Phospho (ST)	ot|OT_ostta12g01080|gb|CEF99831.1	ot|OT_ostta12g01080|gb|CEF99831.1			[O. tauri]	TRUE	2.67953	LD00	LD20	0.0576679	62.0848	89592.3	91617.5	73878.8	36586.3	39215	53596.1	93868.7	51229.5	53265	31164.4	28768.8	57481.4	39478.4	31769.4	21295.6	41598.3	71718.2	35543.5	22901	61194.7	23615.8	48800.9	6228.06	24269.5	20573.6	50071.2	36494.3	70109.6	58347.3	11132.7	100600	75669.1	51920.9	34051.3	30015.7	58236.2	63507.7	51229.5	49032.4	35056.2	52094.5	47767.1	37900.3	26691.9	22867.3	42175.9	32335.8	28198.1	20367.2	39829.1	35061.1	55425.3	13547.4	31463.8	18273.5	53121	31653.8	47670.4	41292.2	228.228	1	0	0	0	0	1	0	0	1	1	0	0	0	0	0	0	1	0	0	0	0	0	0	0	0	0	0	0	0	0
5941	57.646	2	1034.37	2066.73	4.68175e-05	0.022653	73.14	AKEEAAEDDSGSDFDWES	[10] Phospho (ST)	ot|OT_ostta06g01830|gb|CEF98322.1	ot|OT_ostta06g01830|gb|CEF98322.1			Guanine nucleotide-binding protein-like 3, N-terminal domain Coil GTP1/OBG GTP-binding protein family signature GNL3L/Grn1 putative GTPase 50S ribosome-binding GTPase GUANINE NUCLEOTIDE-BINDING PROTEIN-LIKE 3 HOMOLOG GTP-BINDING PROTEIN-RE [O. tauri	TRUE	2.03545	LD00	LD20	0.61297	68.672	59302.6	90267.5	121004	72195.6	37340.4	50323.6	82543.2	76752.8	65705	36735.7	21436.3	70046.4	32279.1	31810.4	45268.1	37234.9	59799.6	43071.7	22898.1	43277.2	33244.6	77504.5	5891.11	34080.8	36024.1	79218.7	66580.1	99697.8	82862.2	1372.8	66588.6	74554.1	85040	67193.4	28580.9	54680.4	55845.3	76752.8	60483.9	41323.2	38816.8	58208.6	30988.8	26726.3	48609	37751.9	26962	34170.5	20364.7	28167.3	49356.4	88025	12814.5	44183.6	31996.5	84043.9	57749	67788.7	58641.3	28.1433	0	0	0	1	0	0	0	0	0	0	0	0	0	0	0	0	0	0	0	0	0	1	0	0	0	0	0	0	1	0
5941	57.646	2	1034.37	2066.73	4.68175e-05	0.022653	45.45	AKEEAAEDDSGSDFDWES	[12] Phospho (ST)	ot|OT_ostta06g01830|gb|CEF98322.1	ot|OT_ostta06g01830|gb|CEF98322.1			Guanine nucleotide-binding protein-like 3, N-terminal domain Coil GTP1/OBG GTP-binding protein family signature GNL3L/Grn1 putative GTPase 50S ribosome-binding GTPase GUANINE NUCLEOTIDE-BINDING PROTEIN-LIKE 3 HOMOLOG GTP-BINDING PROTEIN-RE [O. tauri	TRUE	2.03545	LD00	LD20	0.61297	68.672	59302.6	90267.5	121004	72195.6	37340.4	50323.6	82543.2	76752.8	65705	36735.7	21436.3	70046.4	32279.1	31810.4	45268.1	37234.9	59799.6	43071.7	22898.1	43277.2	33244.6	77504.5	5891.11	34080.8	36024.1	79218.7	66580.1	99697.8	82862.2	1372.8	66588.6	74554.1	85040	67193.4	28580.9	54680.4	55845.3	76752.8	60483.9	41323.2	38816.8	58208.6	30988.8	26726.3	48609	37751.9	26962	34170.5	20364.7	28167.3	49356.4	88025	12814.5	44183.6	31996.5	84043.9	57749	67788.7	58641.3	28.1433	0	0	0	0	0	0	0	0	0	0	0	0	0	0	1	0	0	0	0	0	0	0	0	0	0	1	0	0	0	0
5944	40.9015	3	711.299	2130.87	6.91308e-05	0.0324424	38.87	EESDDPPRPVTPPDDTER	[11] Phospho (ST)	ot|OT_ostta06g02030|gb|CEF98338.1	ot|OT_ostta06g02030|gb|CEF98338.1			Ubiquitin-conjugating enzyme, E2 Coil Ubiquitin-conjugating enzyme E2, catalytic domain homologues UBIQUITIN-CONJUGATING ENZYME E2 UBIQUITIN-CONJUGATING ENZYME E2 J1 Ubiquitin-conjugating enzymes family profile. UBC-like Region of a membra [O. tauri	TRUE	2.18098	LD00	LD20	0.0918195	66.604	97240.4	105197	174506	144675	75120.5	54646.4	78802.9	85278.6	99135.9	50757.9	43732.7	92821.3	58416.3	50252.4	86503.4	84557.7	179674	98080.3	62482.2	65726.5	32118.2	116729	24496.7	51148.2	49117.8	91884.4	98409.7	112706	62032.1	21411.1	109187	86884.6	122640	134651	57498.3	59377.3	53314.8	85278.6	91258.3	57096.4	79191	77134.5	56081.2	42220.8	92887.6	85731.7	81010.4	77811.1	55569.3	42778.6	47684.1	132574	53285.6	66310.5	43626.3	97481	85356.8	76633.6	43899.9	438.943	1	1	0	1	0	0	0	1	0	0	0	0	0	0	0	0	0	0	0	1	0	0	0	0	0	0	0	0	0	0
13425	40.9475	2	1066.44	2130.88	0.000787407	0.369523	22.49	EESDDPPRPVTPPDDTER	[11] Phospho (ST)	ot|OT_ostta06g02030|gb|CEF98338.1	ot|OT_ostta06g02030|gb|CEF98338.1			Ubiquitin-conjugating enzyme, E2 Coil Ubiquitin-conjugating enzyme E2, catalytic domain homologues UBIQUITIN-CONJUGATING ENZYME E2 UBIQUITIN-CONJUGATING ENZYME E2 J1 Ubiquitin-conjugating enzymes family profile. UBC-like Region of a membra [O. tauri	TRUE	2.09942	LD00	LD20	0.436754	93.6096	40853	10510.9	75591.3	43177.3	23848	31477.9	28847.7	39698.7	13153.1	18564.7	17765.7	36570.8	18299.6	14260.5	32991.3	33671.4	57974.1	23562.6	20771	22039.6	6132.19	47338	4002.76	17325.6	17598.6	28348.8	36858	32656.6	17480.7	1601.37	45872.3	8681.22	53124.5	40185.7	18253.6	34203.1	19517.1	39698.7	12107.9	20883	32170.1	30390.3	17568.1	11981.3	35426.1	34138.9	26139	18693.2	18472.9	14344.6	9104.13	53763.7	8706.88	22461.5	15631	30075.5	31969.2	22204.6	12371	32.8291	0	0	1	1	0	0	0	0	0	0	0	0	0	0	0	0	0	0	0	0	0	0	0	0	0	0	0	0	0	0
5999	70.4244	2	703.874	1405.73	0.00115896	0.824452	72.39	VGLTASVSLGPLGR	[8] Phospho (ST)	ot|OT_ostta04g02300|gb|CAL51645.1	ot|OT_ostta04g02300|gb|CAL51645.1			Ysc84 actin-binding domain Family of unknown function (DUF500) SH3 DOMAIN-CONTAINING YSC84-LIKE PROTEIN 1 SH3YL1 PROTEIN Region of a membrane-bound protein predicted to be embedded in the membrane. [O. tauri]	TRUE	3.15472	LD20	LD04	0.218616	97.3759	38831	18521.1	8927.89	30067.4	110546	7856.98	7068.5	34019.4	18394	43516.2	53371.6	15636.6	26720.5	49431.6	10613.6	30706	5399.24	32147	56491.7	46356.9	42169.9	27124.5	25730.3	59701.6	66934.5	16000	17764.1	16578.1	16619.2	3301.85	43601.8	15297	6274.39	27984.2	84613.3	8537.2	4782.26	34019.4	16932.4	48950.4	96645	12994	25652.4	41531.2	11396.9	31132.3	2434.37	25503.5	50241.6	30171.7	62607.5	30806.4	55969	77399.4	59451.1	16974.5	15407.9	11272.2	11761.4	67.6903	1	0	0	0	0	0	0	0	0	0	0	0	0	0	0	0	0	0	1	1	1	0	1	0	0	0	0	0	0	0
6002	41.1873	3	1064.74	3191.19	-0.00423487	-1.32705	62.04	FGPGTSGGDDEEEEEGSEGGADAENEEQKR	[17] Phospho (ST)	ot|OT_ostta12g02110|gb|CEF99911.1	ot|OT_ostta12g02110|gb|CEF99911.1			IQ motif, EF-hand binding site Coil AARP2CN (NUC121) domain Protein of unknown function (DUF663) Elongation factor Tu GTP binding domain RIBOSOME BIOGENESIS PROTEIN BMS1 HOMOLOG IQ motif profile. P-loop containing nucleoside triphosphate h [O. tauri	TRUE	2.93535	LD00	LD12	0.013438	68.0269	115512	108358	224845	140848	92044.6	83205.6	87615.7	90113.7	133434	42399.8	27433.7	70662.8	42077.5	33427.3	58605	71180.3	106466	63809.6	39976.9	53020.5	34341	101191	15693.2	42314.3	42359.6	107569	105853	144966	126311	21297.3	129704	89495.6	158018	131089	70452.3	90409.1	59277.1	90113.7	122831	47694.6	49676.8	58720.8	40395.5	28084.8	62930.3	72168.5	48002.5	50622.7	35553.9	34508.8	50984.2	114927	34136.2	54857.9	37623.7	114122	91812.5	98568.7	89390	436.609	0	0	0	1	0	0	1	0	0	0	0	0	0	0	0	0	0	0	0	0	0	0	0	0	0	0	0	0	1	0
6010	63.2107	2	657.849	1313.68	-0.000194148	-0.147789	47.48	IDDVAAQLDNLK		ot|OT_ostta14g00080|gb|CAL56758.1	ot|OT_ostta14g00080|gb|CAL56758.1			Succinate dehydrogenase/fumarate reductase, flavoprotein subunit FAD binding domain sdhA_frdA_Gneg: succinate dehydrogenase or fumarate reductase, flavoprotein subunit Fumarate reductase flavoprotein C-term sdhA_forward: succinate dehydrog [O. tauri	TRUE	1.78432	LD20	LD04	0.802363	102.406	10258	19732.4	28194.2	14124.1	29886.2	71748.1	17210.3	18754.5	13678	6616.15	11659.8	13967.6	30664.7	16164.5	43579.3	19134.7	30442.5	16676.4	29256.2	15326.9	19313.1	21277.3	60477.7	11604.1	32968.7	16726.8	9831.18	21247.3	26768.8	7048.7	11518.3	16297.4	19814.5	13145.5	22875.3	77959.7	11643.8	18754.5	12591.1	7442.35	21113.5	11607.1	29438.9	13581	46795.6	19400.3	13725.7	13230.1	26019.3	9975.61	28673.1	24165.5	131552	15044.1	29282.8	17745.6	8527.19	14446.9	18944.2	144.503	0	0	0	0	0	0	0	0	0	0	0	0	0	1	0	0	1	0	0	0	1	0	0	1	0	0	1	0	0	0
6013	57.0916	2	639.32	1276.63	-0.0044223	-3.46405	34.07	EQLTLEPYER		ot|OT_ostta07g01200|gb|CEF98627.1	ot|OT_ostta07g01200|gb|CEF98627.1			Fibrillarin Fibrillarin signature Nop17p RRNA 2-O-METHYLTRANSFERASE FIBRILLARIN Fibrillarin-like rRNA/tRNA 2'-O-methyltransferase [flpA]. S-adenosyl-L-methionine-dependent methyltransferases [O. tauri]	TRUE	1.28278	LD00	LD04	0.776773	61.4659	21573.4	30114.9	31921.6	34570	44531.4	58425.7	32231	20736.6	19367	13908.1	17449	19825	34611.1	31579.1	30186.4	19559.1	36922.2	22215.4	33924.5	18027.8	30410.9	29488.7	36401.1	19619.3	28696.3	29324.2	21460.1	35423.6	37653.4	2981.47	24223.9	24872.6	22434	32174.8	34085	63483.9	21806.2	20736.6	17828.1	15644.9	31596.7	16474.6	33227.6	26532	32414.3	19830.7	16647.2	17624.4	30171.1	11733.5	45149.4	33491.5	79180.2	25435.2	25488	31110.4	18613.7	24086	26647.2	61.1222	0	0	0	0	0	1	0	0	0	0	0	0	0	0	1	0	0	0	1	0	0	0	1	0	0	0	0	0	1	0
6032	51.4664	2	451.723	901.431	-0.000394559	-0.437703	43.46	LGTQLYK	[3] Phospho (ST)	ot|PsaM|gb|CAL36379.1	ot|PsaM|gb|CAL36379.1			PsaM Photosystem I protein M (PsaM) PS_I_psaM: photosystem I reaction center subunit XII Photosystem I reaction center subunit XII [psaM]. Subunit XII of photosystem I reaction centre, PsaM Region of a membrane-bound protein predicted to b [O. tauri	TRUE	4.49724	LD00	LD12	0.00182358	58.6598	11790.7	23543.9	21485	13330.9	17963.2	3967.47	13484	6191.4	4171.18	5579.93	4052.55	4472.33	3189.22	4703.13	3175.61	8662.1	10545.1	8407.9	6136.26	12623	6707.97	11573.1	1560.15	9929.13	11087.1	7513.33	4396.04	15583.7	11020.5	10877.1	13239.3	19445.5	15099.3	12407.2	13749.3	4310.95	9122.75	6191.4	3839.73	6276.74	7338.34	3716.51	3061.73	3951.46	3409.98	8782.36	4754.49	6670.33	5457.36	8215.78	9958.96	13144	3393.67	12872.5	9847.51	7970.96	3812.96	10596	7799.2	222.988	1	0	0	1	1	0	0	0	0	0	0	0	0	0	0	0	0	1	0	1	0	0	0	0	0	0	0	0	0	0
6389	44.1874	2	411.739	821.464	-0.000498427	-0.606753	27.81	LGTQLYK		ot|PsaM|gb|CAL36379.1	ot|PsaM|gb|CAL36379.1			PsaM Photosystem I protein M (PsaM) PS_I_psaM: photosystem I reaction center subunit XII Photosystem I reaction center subunit XII [psaM]. Subunit XII of photosystem I reaction centre, PsaM Region of a membrane-bound protein predicted to b [O. tauri	TRUE	2.20865	LD20	LD04	0.424818	125.93	2031.12	6386.21	11169.3	5709.96	9846.12	26835.3	7240.59	4184.91	1662.3	1981.72	4498.94	4442.61	8257.88	3252.71	6473.21	4313.33	5194.39	6806.64	6661.04	3106.55	7412.42	9536.34	17470.1	2763.84	12335.6	4731.52	2874.58	7000.7	7813.33	0	2280.66	5274.53	7849.65	5314.34	7536.37	29158.6	4898.69	4184.91	1530.21	2229.19	8146.66	3691.81	7927.77	2732.85	6950.95	4373.22	2342.01	5399.98	5924.08	2021.93	11004.8	10830.8	38001.3	3583.14	10956.5	5019.72	2493.3	4760.07	5529.47	0	0	0	0	0	0	1	0	0	0	0	0	0	1	0	1	0	0	0	0	0	0	0	1	0	0	0	0	0	0	0
6038	43.0317	3	511.223	1530.65	-0.000593688	-0.387868	24.28	QRVSFEEDATNR	[4] Phospho (ST)	ot|OT_ostta12g03040|gb|CEF99985.1	ot|OT_ostta12g03040|gb|CEF99985.1			Regulator of K+ conductance, C-terminal Citrate transporter TrkA-C domain SOLUTE CARRIER FAMILY 13 MEMBER NA(+)/H(+) ANTIPORTER NHAB RCK C-terminal domain profile. TrkA C-terminal domain-like Region of a membrane-bound protein predicted to [O. tauri	TRUE	3.74997	LD08	LD20	0.0251103	98.75	7926.22	9033.98	18423.8	14843.4	6709.05	7462.87	26175.3	16250	19418.7	12657.5	5033.43	24115.3	6590.63	15045.1	19011.5	4353.82	17826	8246.77	7921.86	6045.23	1397.12	7946.31	1272.29	6173.62	5067.94	7906.65	9620.41	43312.9	14966.8	4072.03	8900.05	7461.37	12948	13814.9	5135.21	8108.96	17709.1	16250	17875.6	14238.1	9114.52	20039.8	6327.18	12640.6	20414.6	4414.27	8037.26	6542.5	7045.4	3934.58	2074.23	9024.95	2767.5	8003.72	4501.34	8388.25	8344.38	29450.3	10592	83.4794	0	0	0	0	0	1	1	0	0	0	0	0	0	0	0	0	0	1	0	0	0	0	0	0	0	0	0	1	0	0
6046	42.8377	3	980.438	2938.29	-0.00392055	-1.33429	61.66	TTASTAADLDSDDDEEEPPKAKPITNK	[11] Phospho (ST)	ot|OT_ostta16g00610|gb|CEG00287.1	ot|OT_ostta16g00610|gb|CEG00287.1			Ribosomal RNA methyltransferase, Spb1, C-terminal Coil Spb1 C-terminal domain FtsJ-like methyltransferase Domain of unknown function (DUF3381) RIBOSOMAL RNA METHYLTRANSFERASE PRE-RRNA PROCESSING PROTEIN FTSJ3 AdoMet-dependent rRNA methyltr [O. tauri	TRUE	2.91045	LD00	LD20	0.0617629	83.9137	124264	128808	198829	142535	74229.3	74337.5	97452.5	80723.9	109873	41826.3	34308.7	112840	55896.6	44021.7	93373.2	56927.7	144599	46272.6	19507	42748.2	37287.5	112843	13585.4	35762	30269	69186.8	131554	65820.5	72990.4	16345.7	139531	106385	139734	132659	56816.2	80773.2	65932.4	80723.9	101142	47049.4	62126.1	93770.1	53662.2	36985.9	100264	57718	65195.8	36709.9	17348.8	27823	55358.7	128160	29551.3	46363.1	26884.9	73401	114105	44754.1	51655.1	335.098	0	0	0	0	0	0	0	0	1	0	1	1	0	0	0	0	0	0	0	0	0	0	0	0	0	1	1	0	0	0
6057	56.5153	2	453.206	904.397	-7.24815e-05	-0.0801435	21.09	FDDAYFK		ot|OT_ostta09g04010|gb|CEF99205.1	ot|OT_ostta09g04010|gb|CEF99205.1			ml(L6 cytoplasmic large ribosome subunit-from:Ot09gL6)gb(Ribosomal protein L2 domain 2) Ribosomal protein L6e 60S RIBOSOMAL PROTEIN L6 Translation proteins SH3-like domain [O. tauri]	TRUE	2.0037	LD08	LD16	0.912227	135.365	2658.54	6304.54	8915.01	4639.89	10306.6	33878.2	7135.06	3820.53	2800.23	2225.54	4827.25	4060.6	11566.9	5326.9	9579.05	3050.56	2313.48	6763	8391.45	4365.23	7583.53	6415.82	15694.8	3147.12	12223.9	6135.61	4077.22	14496.7	13932.2	559.839	2985.17	5207.07	6265.34	4318.41	7888.78	36811.2	4827.29	3820.53	2577.71	2503.46	8741.17	3374.36	11104.5	4475.53	10286	3092.91	1043.09	5365.37	7463.03	2841.14	11258.9	7286.71	34139.6	4080.05	10857.2	6509.33	3536.42	9856.89	9859.78	11.4771	0	0	0	0	0	0	1	0	0	0	0	0	0	1	1	0	0	0	0	0	0	1	0	0	0	0	0	0	1	0
6075	79.2344	2	758.386	1514.76	-0.000583891	-0.385468	70.62	TLLQEVLDAQDDR		ot|OT_ostta15g02325|gb|CEG01836.1	ot|OT_ostta15g02325|gb|CEG01836.1			K Homology domain, type 1 Domain with 2 conserved Trp (W) residues K homology RNA-binding domain WW domain KH domain P-ELEMENT SOMATIC INHIBITOR, ISOFORM C KH DOMAIN CONTAINING RNA BINDING PROTEIN WW/rsp5/WWP domain signature. Type-1 KH do [O. tauri	TRUE	1.78871	LD08	LD20	0.749363	71.8377	29180.6	32461.8	25124.7	35478.4	36448.2	109052	40681.2	29127.2	33469	27739	28507.3	25469.4	38401.8	43166.7	34316.4	28429.2	29726.6	28030.8	34758.8	33120.5	38096.1	25788.3	27242.3	18364.4	24722.1	45148.2	33009.7	47144.6	44312.1	2423.79	32765.8	26810.9	17657.3	33020.2	27898	118493	27523.3	29127.2	30809.5	31203	51620.9	21165.1	36866.8	36267.6	36849	28823.9	13402.9	22237.9	30913.2	21556.7	56559.3	29288.8	59257.8	23808.3	21958.1	47898.2	28631.3	32055.6	31359.5	49.6894	0	0	0	0	1	0	0	1	0	1	0	0	0	0	0	0	0	1	0	1	0	0	0	0	0	0	0	0	0	0
6076	44.3321	2	744.821	1487.63	-0.00147355	-0.990536	29.32	GKVEPFGSSSEER	[8] Phospho (ST)	ot|OT_ostta13g00620|gb|CEG00041.1	ot|OT_ostta13g00620|gb|CEG00041.1			IQ motif, EF-hand binding site Coil EAG/ELK/ERG potassium channel family signature Cyclic nucleotide-monophosphate binding domain Cyclic nucleotide-binding domain Ion transport protein VOLTAGE AND LIGAND GATED POTASSIUM CHANNEL IQ motif pr [O. tauri	TRUE	1.81021	LD00	LD20	0.395946	54.4187	52995.6	39185.4	64729.2	40749.1	22076.7	20030.4	37588.7	24865.5	38030.3	22047.5	19618.8	45347.4	21061.5	20790.6	45879.7	26641	62750.6	35580.1	22619.4	21428	17021.4	42438.1	12989.2	25493.2	23445.3	33978.3	25409.5	33778.3	28378.6	1558.25	59506.7	32364.1	45490.7	37925.8	16897.9	21764.5	25431	24865.5	35008.4	24800.8	35525.6	37683.7	20219.6	17467.8	49265.8	27010.9	28292.6	28227.1	20116.9	13946.6	25270.7	48198.7	28254.3	33050.3	20824.1	36047.9	22039.2	22967.3	20083.4	31.9451	0	0	0	0	0	0	0	1	0	0	0	0	0	0	1	0	0	0	0	0	0	0	0	1	0	0	1	0	0	0
6077	72.4281	3	902.122	2703.34	-0.0113361	-4.19335	62.42	ALFIRPEGASPLPAPSVALAVSPQR	[10] Phospho (ST)|[22] Phospho (ST)	ot|OT_ostta01g03630|gb|CEF96716.1	ot|OT_ostta01g03630|gb|CEF96716.1			Nucleoporin FG repeat Nucleoporin FG repeat region Nucleoporin autopeptidase NUCLEOPORIN NUP C-terminal domain profile. Zinc finger C3H1-type profile. C-terminal autoproteolytic domain of nucleoporin nup98 [O. tauri]	TRUE	6.11566	LD16	LD04	0.0701588	79.3443	40023.9	36635.6	21525.6	51580.2	51460.7	17745.5	19035.6	46568	28958.5	55232.7	85614.6	82855.3	106043	89048.5	73075.7	146755	46688.9	157977	138789	153637	108332	66377	55931.5	146947	80949.3	20439.3	45301.6	13384	26153.6	0	44941.3	30258.2	15127.8	48006.4	39388.8	19281.8	12878.7	46568	26657.4	62130	155031	68852.8	101804	74816.3	78468.9	148793	21050.8	125330	123434	99995.7	160834	75387.1	121663	190507	71899	21684.3	39292.9	9100.37	18508.8	0	0	0	0	0	0	0	0	0	0	0	0	0	0	0	0	1	0	1	1	1	0	1	0	0	0	0	0	0	0	0
17463	73.2374	3	875.468	2623.38	-0.0055256	-2.10628	55.43	ALFIRPEGASPLPAPSVALAVSPQR	[22] Phospho (ST)	ot|OT_ostta01g03630|gb|CEF96716.1	ot|OT_ostta01g03630|gb|CEF96716.1			Nucleoporin FG repeat Nucleoporin FG repeat region Nucleoporin autopeptidase NUCLEOPORIN NUP C-terminal domain profile. Zinc finger C3H1-type profile. C-terminal autoproteolytic domain of nucleoporin nup98 [O. tauri]	TRUE	9.82493	LD16	LD00	0.0956352	131.182	2296.35	2240.24	1280.89	1953.96	4050.57	9163.87	864.83	6116.55	2861.98	6250.6	12033.3	3854.88	24735.4	2837.3	20041.8	10122.3	716.592	6286.08	23366.7	75658.8	21769.3	7783.27	11121.5	6200.41	9632.3	5183.82	1891.97	3845.6	3750.72	9560.06	2578.49	1850.27	900.193	1818.58	3100.36	9957.23	585.108	6116.55	2634.56	7031.16	21789.8	3203.41	23746.6	2383.83	21520.9	10262.8	323.092	4987	20781.5	49243.2	32319.8	8839.78	24191.7	8038.45	8555.39	5499.57	1641.02	2614.78	2654.37	195.988	0	0	0	0	0	0	0	0	0	0	0	0	0	0	0	0	0	0	0	1	0	0	0	0	0	0	0	0	0	0
6078	51.7707	2	663.303	1324.59	8.65342e-05	0.065329	24.64	SLGLPTADEQSK	[1] Phospho (ST)	ot|OT_ostta09g03820|gb|CAL55542.1	ot|OT_ostta09g03820|gb|CAL55542.1			HSP20-like chaperone Coil CS domain N-terminal conserved domain of Nudc. NUCLEAR MOVEMENT PROTEIN NUDC CS domain profile. HSP20-like chaperones [O. tauri]	TRUE	1.66763	LD00	LD20	0.164141	73.2601	26825.8	36205.5	36860.8	32068.5	44317.1	19984.5	41400.4	34621.3	25614	13445.5	16203.1	29026.6	19848.2	23566.8	19144.3	22433.5	52537.1	28492.4	27584.8	38042.4	21960.1	27874.3	12467.8	18959.6	24443.9	15342	16753.6	48545.6	29175.7	4648	30121.7	29903	25905.2	29846.6	33921	21714.7	28009.8	34621.3	23578.7	15124.5	29340.5	24121.1	19054.7	19800.2	20557.3	22744.9	23687.6	22604.2	24532.9	24760.2	32602.9	31658	27120.3	24579.9	21711.1	16276.5	14531.4	33008.2	20647.5	95.2872	0	0	0	0	0	0	0	0	0	0	0	0	0	0	0	0	1	0	0	2	0	0	0	0	1	0	0	1	0	0
6083	78.1116	3	768.662	2302.96	0.00111193	0.482827	21.84	EFLVDEYDSSAEHAVEDLR	[10] Phospho (ST)	ot|OT_ostta17g00270|gb|CEG00500.1	ot|OT_ostta17g00270|gb|CEG00500.1			ATP-dependent helicase, C-terminal Coil DEXDc2 HELICc2 DEAD_2 Helicase C-terminal domain rad3: DNA repair helicase (rad3) PROTEIN CHL-1 DNA REPAIR DEAD HELICASE RAD3/XP-D SUBFAMILY MEMBER Superfamilies 1 and 2 helicase ATP-binding type-2 d [O. tauri	TRUE	2.19715	LD08	LD20	0.358393	63.3764	59974.2	44722.7	34340.5	67010.5	57891.5	96678.9	66252.2	49518.4	66894.3	53057.6	40696.3	43919.1	58131.6	89009.7	54595.5	39159.5	14167.5	41775.7	30144.8	51497.9	26691.1	50147.2	17342.2	32842.1	24264.9	25872.2	49538.4	42025.4	51510.9	0	67342.7	36937.5	24134	62367.6	44311	105049	44823.5	49518.4	61578.7	59683.3	73692.8	36496.8	55807.8	74783.7	58624.9	39703.2	6387.73	33142.4	26809.7	33517.8	39626.8	56954.3	37723.1	42577.7	21552	27448.1	42967.7	28574.8	36454.1	0	0	0	0	0	0	0	0	0	0	0	0	0	0	0	0	0	0	1	0	0	0	0	0	0	0	0	0	0	0	0
6083	78.1116	3	768.662	2302.96	0.00111193	0.482827	42.98	EFLVDEYDSSAEHAVEDLR	[9] Phospho (ST)	ot|OT_ostta17g00270|gb|CEG00500.1	ot|OT_ostta17g00270|gb|CEG00500.1			ATP-dependent helicase, C-terminal Coil DEXDc2 HELICc2 DEAD_2 Helicase C-terminal domain rad3: DNA repair helicase (rad3) PROTEIN CHL-1 DNA REPAIR DEAD HELICASE RAD3/XP-D SUBFAMILY MEMBER Superfamilies 1 and 2 helicase ATP-binding type-2 d [O. tauri	TRUE	2.19715	LD08	LD20	0.358393	63.3764	59974.2	44722.7	34340.5	67010.5	57891.5	96678.9	66252.2	49518.4	66894.3	53057.6	40696.3	43919.1	58131.6	89009.7	54595.5	39159.5	14167.5	41775.7	30144.8	51497.9	26691.1	50147.2	17342.2	32842.1	24264.9	25872.2	49538.4	42025.4	51510.9	0	67342.7	36937.5	24134	62367.6	44311	105049	44823.5	49518.4	61578.7	59683.3	73692.8	36496.8	55807.8	74783.7	58624.9	39703.2	6387.73	33142.4	26809.7	33517.8	39626.8	56954.3	37723.1	42577.7	21552	27448.1	42967.7	28574.8	36454.1	0	0	0	0	0	0	0	1	0	0	0	0	0	0	1	0	0	0	0	0	0	0	0	0	0	0	0	0	1	0	0
6083	78.1116	3	768.662	2302.96	0.00111193	0.482827	20.52	EFLVDEYDSSAEHAVEDLR	[7] Phospho (Y)	ot|OT_ostta17g00270|gb|CEG00500.1	ot|OT_ostta17g00270|gb|CEG00500.1			ATP-dependent helicase, C-terminal Coil DEXDc2 HELICc2 DEAD_2 Helicase C-terminal domain rad3: DNA repair helicase (rad3) PROTEIN CHL-1 DNA REPAIR DEAD HELICASE RAD3/XP-D SUBFAMILY MEMBER Superfamilies 1 and 2 helicase ATP-binding type-2 d [O. tauri	TRUE	2.19715	LD08	LD20	0.358393	63.3764	59974.2	44722.7	34340.5	67010.5	57891.5	96678.9	66252.2	49518.4	66894.3	53057.6	40696.3	43919.1	58131.6	89009.7	54595.5	39159.5	14167.5	41775.7	30144.8	51497.9	26691.1	50147.2	17342.2	32842.1	24264.9	25872.2	49538.4	42025.4	51510.9	0	67342.7	36937.5	24134	62367.6	44311	105049	44823.5	49518.4	61578.7	59683.3	73692.8	36496.8	55807.8	74783.7	58624.9	39703.2	6387.73	33142.4	26809.7	33517.8	39626.8	56954.3	37723.1	42577.7	21552	27448.1	42967.7	28574.8	36454.1	0	0	0	0	0	0	0	0	0	0	0	1	0	0	0	0	0	0	0	0	0	0	0	0	0	0	0	0	0	0	0
6096	75.734	3	797.687	2390.04	0.00167599	0.701239	33.54	SSASMDLLTAISDVPTPSAEMR	[2] Phospho (ST)|[5] Oxidation (M)|[21] Oxidation (M)	ot|OT_ostta07g04320|gb|CEF98867.1	ot|OT_ostta07g04320|gb|CEF98867.1			Basic-leucine zipper domain Coil basic region leucin zipper bZIP transcription factor Basic-leucine zipper (bZIP) domain signature. Basic-leucine zipper (bZIP) domain profile. Leucine zipper domain [O. tauri]	TRUE	2.00637	LD08	LD20	0.329973	63.1785	75758.1	68081.2	70142.7	86888.6	46982.9	59854.6	128739	95837.2	123710	62295	46507.4	78199.9	81314.3	70930.4	68548.2	86841.1	109188	105616	88427.2	65280.5	58460.9	79700.2	22212.4	41166.6	32930.7	104858	71771.9	155447	83960.3	7897.56	85065.8	56229.9	49295.3	80868.4	35961.4	65036.5	87099.8	95837.2	113880	70074.2	84215.4	64984.2	78063.8	59594	73607.3	88046.7	49229.7	83789.4	78643.8	42488.3	86793.8	90518.8	48316.7	53369.9	29249	111245	62252.2	105695	59418.4	161.906	0	0	0	0	0	1	0	0	0	0	0	0	0	0	0	0	0	0	0	0	0	0	0	0	0	0	1	0	0	0
6096	75.734	3	797.687	2390.04	0.00167599	0.701239	35.43	SSASMDLLTAISDVPTPSAEMR	[5] Oxidation (M)|[9] Phospho (ST)|[21] Oxidation (M)	ot|OT_ostta07g04320|gb|CEF98867.1	ot|OT_ostta07g04320|gb|CEF98867.1			Basic-leucine zipper domain Coil basic region leucin zipper bZIP transcription factor Basic-leucine zipper (bZIP) domain signature. Basic-leucine zipper (bZIP) domain profile. Leucine zipper domain [O. tauri]	TRUE	2.00637	LD08	LD20	0.329973	63.1785	75758.1	68081.2	70142.7	86888.6	46982.9	59854.6	128739	95837.2	123710	62295	46507.4	78199.9	81314.3	70930.4	68548.2	86841.1	109188	105616	88427.2	65280.5	58460.9	79700.2	22212.4	41166.6	32930.7	104858	71771.9	155447	83960.3	7897.56	85065.8	56229.9	49295.3	80868.4	35961.4	65036.5	87099.8	95837.2	113880	70074.2	84215.4	64984.2	78063.8	59594	73607.3	88046.7	49229.7	83789.4	78643.8	42488.3	86793.8	90518.8	48316.7	53369.9	29249	111245	62252.2	105695	59418.4	161.906	0	0	1	0	0	0	0	0	0	0	0	0	1	0	0	0	0	0	0	0	0	0	0	0	0	0	0	0	0	0
6096	75.734	3	797.687	2390.04	0.00167599	0.701239	20.27	SSASMDLLTAISDVPTPSAEMR	[4] Phospho (ST)|[5] Oxidation (M)|[21] Oxidation (M)	ot|OT_ostta07g04320|gb|CEF98867.1	ot|OT_ostta07g04320|gb|CEF98867.1			Basic-leucine zipper domain Coil basic region leucin zipper bZIP transcription factor Basic-leucine zipper (bZIP) domain signature. Basic-leucine zipper (bZIP) domain profile. Leucine zipper domain [O. tauri]	TRUE	2.00637	LD08	LD20	0.329973	63.1785	75758.1	68081.2	70142.7	86888.6	46982.9	59854.6	128739	95837.2	123710	62295	46507.4	78199.9	81314.3	70930.4	68548.2	86841.1	109188	105616	88427.2	65280.5	58460.9	79700.2	22212.4	41166.6	32930.7	104858	71771.9	155447	83960.3	7897.56	85065.8	56229.9	49295.3	80868.4	35961.4	65036.5	87099.8	95837.2	113880	70074.2	84215.4	64984.2	78063.8	59594	73607.3	88046.7	49229.7	83789.4	78643.8	42488.3	86793.8	90518.8	48316.7	53369.9	29249	111245	62252.2	105695	59418.4	161.906	0	0	0	0	0	0	0	0	0	0	0	0	0	0	1	0	0	0	0	0	0	0	0	0	0	0	0	0	0	0
8962	75.6006	2	1196.03	2390.04	-0.00208306	-0.871561	34.43	SSASMDLLTAISDVPTPSAEMR	[4] Phospho (ST)|[5] Oxidation (M)|[21] Oxidation (M)	ot|OT_ostta07g04320|gb|CEF98867.1	ot|OT_ostta07g04320|gb|CEF98867.1			Basic-leucine zipper domain Coil basic region leucin zipper bZIP transcription factor Basic-leucine zipper (bZIP) domain signature. Basic-leucine zipper (bZIP) domain profile. Leucine zipper domain [O. tauri]	TRUE	1.8371	LD08	LD20	0.409039	60.2032	110157	89837.6	88753.4	94975.9	55373	83388.6	127812	106567	144532	83073.6	51212.4	83400.7	79360.6	82761.2	83795.8	120488	111355	94282.8	87923.2	66344.1	93790.1	81443	22798	56099.1	42735.4	157117	85556.8	109414	85799.2	8515.48	123691	74199	62374.6	88395.4	42383.3	90607.9	86472.3	106567	133047	93447.5	92735.2	69306.1	76188.2	69533.9	89980.2	122161	50207	74798.4	78195.5	43180.6	139245	92498.1	49590.7	72729	37957.5	166687	74208.7	74395	60719.8	174.573	0	0	0	0	0	0	0	0	0	0	0	0	0	0	0	0	0	1	0	0	0	0	0	0	0	0	0	0	0	0
11387	79.7498	2	1188.03	2374.04	-0.00319327	-1.34508	26.21	SSASMDLLTAISDVPTPSAEMR	[4] Phospho (ST)|[21] Oxidation (M)	ot|OT_ostta07g04320|gb|CEF98867.1	ot|OT_ostta07g04320|gb|CEF98867.1			Basic-leucine zipper domain Coil basic region leucin zipper bZIP transcription factor Basic-leucine zipper (bZIP) domain signature. Basic-leucine zipper (bZIP) domain profile. Leucine zipper domain [O. tauri]	TRUE	1.67861	LD08	LD20	0.5659	59.6363	63877.8	37553.4	26332.6	48569.1	40561.2	29982.6	74410.1	63713.8	74530.8	105166	66502.1	52380.4	36716.2	52742	66231.8	59029	35382.4	45603.5	38126.2	63451.3	47641.9	71948.7	18266.4	30698.3	38642	74357.7	50544.9	48711.2	56920.8	365.176	71725.9	31016.2	18506.2	45203.9	31046.1	32578.4	50342.8	63713.8	68608.4	118299	120422	43528.2	35248.5	44312.5	71119.9	59848.5	15953	36179.1	33908	41297.8	70731.4	81715.1	39733.3	39798.4	34321.8	78886.9	43840.7	33120.8	40282.6	7.48636	0	0	0	1	0	0	0	0	1	0	0	0	0	0	0	0	0	0	1	0	0	0	0	0	0	0	0	0	0	0
6191	47.1806	2	769.83	1537.64	-0.000382289	-0.24862	49.59	GYVESTSPQTFSR	[7] Phospho (ST)	ot|OT_ostta03g00300|gb|CAL52680.1	ot|OT_ostta03g00300|gb|CAL52680.1			Steadiness box Coil Ubiquitin-conjugating enzyme E2, catalytic domain homologues Vps23 core domain UEV domain TUMOR SUSCEPTIBILITY GENE 101 PROTEIN-RELATED TUMOR SUPPRESSOR PROTEIN 101 UEV domain profile. Steadiness box (SB) domain profile [O. tauri	TRUE	2.09544	LD16	LD04	0.104994	58.9243	32379.9	39766.7	48518.8	35537.9	24890.5	71348.1	39555.2	27958.4	38718.9	18609.2	29897.9	50823.3	38241.1	27078.1	35566.2	52020.2	65120.9	46151	46105.3	54503.5	25271.2	40070.4	23153.3	27574.7	36455.1	31388.4	18007.6	38022.6	35936.4	2585.51	36358.1	32844.3	34098.3	33075.6	19051.5	77525.1	26761.4	27958.4	35642.2	20933	54139.1	42234.2	36712.5	22750.3	38191.1	52742.5	29361.3	36613.4	41004.3	35474	37518.8	45509.6	50363.5	35748.8	32379.3	33300.3	15619.1	25853.2	25432.1	53.0047	0	0	0	0	0	0	0	0	0	0	0	1	0	0	0	1	0	1	0	1	0	1	0	0	0	0	0	0	0	0
6205	54.2932	3	687.021	2058.04	0.000339344	0.164887	23.04	KSPSVSVTAPINPSPVAEAK	[4] Phospho (ST)	ot|OT_ostta12g01270|gb|CAL57225.1	ot|OT_ostta12g01270|gb|CAL57225.1			Armadillo-type fold Coil MICROTUBULE ASSOCIATED PROTEIN XMAP215 CYTOSKELETON-ASSOCIATED PROTEIN 5 ARM repeat [O. tauri]	TRUE	2.04751	LD16	LD04	0.0529216	54.7159	34039.6	35808	57866.8	43266.6	35470.4	27492.8	36981.8	27096.9	39711.9	14817.4	26302.1	58534.6	36542.9	28732.2	33764.7	36326.8	68871.6	47695.7	29943.5	31251.6	28444.8	40893.6	17459.4	18987.3	18908.7	29152.9	23264.3	31651	17574.7	2917.77	38221.8	29574.7	40667.9	40268.8	27149.5	29873	25020.3	27096.9	36556.3	16667.8	47627.8	48642.3	35082.1	24140.1	36256.7	36831.1	31052.4	37839	26630.6	20340.3	42230.5	46444.6	37977.9	24615.9	16794.7	30928.6	20178.6	21520.9	12437.5	59.8163	1	0	0	0	1	0	0	1	0	0	0	0	1	0	0	0	0	0	0	0	0	0	0	0	0	0	0	0	0	0
6210	41.9804	2	531.251	1060.49	-0.000796557	-0.751124	21.1	MITTLTSAK	[1] Oxidation (M)|[7] Phospho (ST)	ot|OT_ostta14g01380|gb|CEG02059.1	ot|OT_ostta14g01380|gb|CEG02059.1			C2 calcium-dependent membrane targeting C2 domain signature Protein kinase C conserved region 2 (CalB) SYNAPTOTAGMIN C2 domain profile. C2 domain (Calcium/lipid-binding domain, CaLB) Region of a membrane-bound protein predicted to be embed [O. tauri	TRUE	2.02472	LD08	LD20	0.113591	70.7269	14178.7	24721.1	17704.6	18884.4	23786.1	21870.5	29118.5	17094.5	22636.9	10579.1	17069.4	20766	16615.8	16260.4	11862.6	20372.5	30833.3	14134.6	15932.8	18494.5	8509.74	14191.2	4104.25	11487.5	11738.6	13644.6	14525.7	41805.2	25600.9	4838.7	15920.8	20417.8	12442.5	17575.9	18206.2	23763.9	19700.4	17094.5	20838.1	11900.2	30909.2	17256.5	15951.6	13661.6	12738.1	20655.4	13901.9	11213.6	14170	12037.3	12634	16117.6	8927.64	14892.8	10426.2	14475.7	12599	28425.1	18117.7	99.1967	0	1	0	0	0	0	0	1	0	0	0	0	0	0	0	1	0	0	0	1	1	0	0	0	0	0	0	0	0	0
6223	33.6801	2	661.25	1320.49	-0.000906384	-0.686402	22.04	MYASSPPPSPK	[5] Phospho (ST)|[9] Phospho (ST)	ot|OT_ostta13g01010|gb|CEG00071.1	ot|OT_ostta13g01010|gb|CEG00071.1			ENTH/VHS ANTH domain CLATHRIN ASSEMBLY PROTEIN ENTH domain profile. GAT-like domain ENTH/VHS domain [O. tauri]	TRUE	2.80046	LD00	LD20	0.542382	86.2786	87826.9	91068.2	100616	72820.5	44588.8	3085.27	68143.7	64808.4	82402.9	40699.6	60369.4	100797	49099.8	39493.9	65535.1	54065.8	80727.1	50110.1	29298.2	42295	23475.5	56677.6	688.919	50352.1	10540.2	48542.9	60122.1	116971	60635.3	0	98617.4	75215.4	70711.6	67775	34128.9	3352.37	46103.2	64808.4	75855	45782.1	109317	83762.4	47137	33181.8	70371.9	54816.4	36397.7	39754.4	26056.7	27528.1	34852.8	64371.1	1498.55	65278.3	9361.8	51499.7	52147.6	79533.7	42911.4	0	0	0	0	0	1	0	0	0	0	1	0	0	0	0	0	1	0	0	0	0	0	0	0	1	0	0	0	1	0	0
26690	31.4176	2	629.266	1256.52	0.0019483	1.55056	25.78	MYASSPPPSPK	[1] Oxidation (M)|[5] Phospho (ST)	ot|OT_ostta13g01010|gb|CEG00071.1	ot|OT_ostta13g01010|gb|CEG00071.1			ENTH/VHS ANTH domain CLATHRIN ASSEMBLY PROTEIN ENTH domain profile. GAT-like domain ENTH/VHS domain [O. tauri]	TRUE	3.79608	LD04	LD20	0.133356	106.093	14851	19290.2	26040.6	6780.96	3738.94	541.282	16537.1	8840.93	14006.2	1796.07	12639.1	29032	6249.05	4798.1	3939.9	7140.97	15662.9	13496	15066.7	6866.62	5125.49	8568.86	308.957	4687.24	1185.8	9038.49	4283.13	13173.6	5878.91	43078.2	16675.6	15932.2	18301	6311.13	2861.84	588.143	11188.3	8840.93	12893.3	2020.36	22886.9	24125.6	5999.24	4031.25	4230.68	7240.11	7061.97	10706.9	13399.8	4469.19	7609.54	9732.01	672.049	6076.71	1053.23	9589.03	3715.03	8957.26	4160.48	883.133	0	0	0	0	0	0	0	0	2	0	0	1	0	0	0	0	1	0	1	0	0	0	0	0	0	0	0	0	0	0
6242	50.9447	2	721.254	1440.49	-0.000394396	-0.273792	27.67	ADSMDFDEMLR	[3] Phospho (ST)|[4] Oxidation (M)|[9] Oxidation (M)	ot|OT_ostta07g03510|gb|CEF98804.1	ot|OT_ostta07g03510|gb|CEF98804.1			ml(ATR P3K-from:Ot07g03350)gb(PIK-related kinase, FATC) Phosphoinositide 3-kinase, catalytic domain Domain in UVSB PI-3 kinase, MEI-41 and ESR-1 UME (NUC010) domain FATC domain Phosphatidylinositol 3- and 4-kinase FAT domain ATAXIA TELANGI [O. tauri	TRUE	2.05927	LD00	LD20	0.160974	67.5943	34749.7	35553.2	47374	32971.1	18580	24380.3	41928.4	25201.7	19634.9	19942.8	10792.4	28278.7	11134	22511.3	31207.4	36006.8	39758.4	28706	24633.1	19925.1	17887.7	30606.2	3528.39	13978.8	16177.6	21344.5	14165.8	41656.8	23578	3337.99	39019.1	29364.2	33293.8	30686.7	14221.4	26491	28367	25201.7	18074.7	22433.2	19542.9	23499.6	10688.9	18913.5	33510.6	36506.7	17926	22773.6	21907.7	12968.4	26556.9	34760.7	7675.01	18122.7	14368.9	22644.6	12286.8	28324.2	16686.1	68.431	1	0	0	0	1	0	0	0	0	0	0	1	0	0	0	0	0	1	0	0	0	1	0	0	0	0	0	0	0	0
6250	54.8114	3	841.027	2520.06	-0.000587804	-0.23325	29.39	SNAGASMYGSRPSEDAGLLTNER	[N-term] Acetyl (Protein N-term)|[7] Oxidation (M)|[10] Phospho (ST)	ot|OT_ostta03g03790|gb|CEF97216.1	ot|OT_ostta03g03790|gb|CEF97216.1			Region of a membrane-bound protein predicted to be embedded in the membrane. [O. tauri]	TRUE	2.41786	LD00	LD20	0.0323973	68.4045	73120.6	62941.4	92237.4	72461.7	38637.8	30160.2	68769.2	38990.9	38867.9	22116.8	22234.7	50638.6	29273.8	17451.8	28190.2	55898.8	86258.4	55566.4	32149.7	25192.8	25167.8	60452.2	10074.3	26120.8	18556.4	38218.1	23921.2	50553.2	26692.2	7503.78	82104.3	51984.8	64823.1	67441.1	29573.9	32771.3	46526.4	38990.9	35779.4	24878.7	40262.5	42080.8	28103.6	14662.6	30270.7	56674.8	38891.6	44083.1	28592.8	16396.9	37365.3	68658.1	21913.7	33864	16481.7	40545.9	20748.4	34373.3	18890	153.833	0	0	0	0	0	0	0	0	0	0	0	1	0	0	0	0	0	0	0	0	0	0	0	0	0	0	0	0	0	0
6304	54.7236	2	674.307	1346.6	-0.000217824	-0.161758	32.76	NPDFSIEPDDAK		ot|OT_ostta14g00010|gb|CEG01937.1	ot|OT_ostta14g00010|gb|CEG01937.1			Phospholipase C, phosphatidylinositol-specific, Y domain Rhodanese-like domain Phosphatidylinositol-specific phospholipase Y-box domain profile. Rhodanese domain profile. Rhodanese/Cell cycle control phosphatase [O. tauri]	TRUE	1.59021	LD04	LD12	0.90433	64.7881	18613.7	30221.4	27425.7	32734.1	35181	59732.8	28426.1	26797.1	18544.2	10651	16273.4	22593.1	19052.9	19660.2	26697.1	29120.5	42274	28552.2	32930.6	20195	24864.6	20901.1	27217.1	20448.1	18973.2	35203.3	30825.5	56350.7	40252.5	3189.55	20900.7	24960.5	19274.4	30466.1	26928	64904.1	19231.9	26797.1	17070.6	11981	29467.8	18774.9	18291.3	16518	28667.4	29524.8	19060.2	22651.6	29287.2	13144.1	36915.1	23738.3	59203.1	26509.6	16851.9	37347.5	26736.9	38315.2	28486.5	65.3879	0	0	0	0	0	0	0	0	0	0	0	0	1	0	0	1	0	0	0	0	0	0	1	1	0	0	1	0	0	0
6333	82.6996	2	692.823	1383.63	-0.00013403	-0.0968685	79.97	DLFDDFASVAER		ot|OT_ostta04g03510|gb|CEF97650.1	ot|OT_ostta04g03510|gb|CEF97650.1			Fatty acid desaturase, type 2 Dlt9_acylACP_des ACYL-(ACYL-CARRIER-PROTEIN) DESATURASE-RELATED ACYL-[ACYL-CARRIER-PROTEIN] DESATURASE 1, CHLOROPLASTIC-RELATED Ferritin-like [O. tauri]	TRUE	1.84385	LD08	LD16	0.590627	56.326	24163.4	29468	14800.1	28207.5	46254.5	46467.7	32792.7	41946.2	24410.8	31449.2	45495	15760	32133.8	33785.3	20674.5	24257.3	4972.69	16236.1	27324.4	23240.2	45916.4	20746	38548.3	32697.7	35296.5	37075.9	44236.4	31726.4	41867	957.035	27132.1	24338.4	10401.3	26253.1	35403.8	50490.6	22186.2	41946.2	22471	35376.5	82382.1	13096.6	30849.3	28385.6	22200.4	24594	2242.05	12880.8	24301.3	15126.1	68169.7	23562.1	83850.8	42390.6	31350.3	39334.2	38369	21572.1	29629.2	19.6199	0	1	0	0	0	0	0	0	1	0	0	0	0	0	1	0	0	0	0	0	0	0	0	0	0	0	1	1	0	0
6382	54.1435	3	708.651	2122.93	0.00192306	0.90585	46.8	DDLPLKDDSGADDAPLTASK	[9] Phospho (ST)	ot|OT_ostta04g01040|gb|CEF97467.1	ot|OT_ostta04g01040|gb|CEF97467.1			Coil [O. tauri]	TRUE	5.84677	LD16	LD04	2.69132e-06	55.5112	13302.7	24685.6	28721.6	19310.1	15204.4	20098.5	22916.4	22741.7	20474.5	11575.9	21767	70943.2	38503.3	30801	51432.9	57678.7	89158.4	67782.1	62997.4	52303.1	20743.4	54689.7	15867	25659.5	22056.3	12128.7	8419.12	17891.6	13317.4	4670.85	14937.1	20388.5	20185.2	17972.1	11637.6	21838.6	15504.3	22741.7	18847.5	13021.5	39415.6	58953.9	36964.2	25878.2	55228.8	58479.5	40199.1	53774.3	56027.5	34041.9	30796.7	62113.3	34514.2	33265.9	19590.4	12867.5	7302.42	12165.2	9424.69	95.7557	0	0	0	0	0	0	0	1	0	1	0	0	0	0	1	0	1	1	0	0	0	0	0	0	0	0	0	0	0	0
6383	42.6574	3	814.37	2440.09	-0.00239601	-0.981934	47.95	TQFENASSQGEAVSPTTPERPK	[14] Phospho (ST)	ot|OT_ostta15g02340|gb|CEG01838.1	ot|OT_ostta15g02340|gb|CEG01838.1			Coil [O. tauri]	TRUE	3.56632	LD16	LD20	0.0283608	62.8553	24996.5	22996.7	40225.1	34415.4	18067.5	32355.7	55335.5	41547.2	76833.5	24314.3	26938.2	83723.9	41254.5	32482.8	47776.2	38491.9	98830.1	52658.4	39417.3	37714.1	10449.3	31062.2	6592.92	13607.6	13186.3	51837.7	36096.7	73419.8	47859.4	4014.37	28067.6	18993.6	28269.6	32030.9	13829.2	35156.9	37437.7	41547.2	70728.1	27350.6	48779.6	69574.7	39605.4	27291.2	51302.2	39026.3	44559.8	41776.1	35056.2	24546.5	15513.5	35278.6	14341	17641.4	11712.1	54995.2	31308.9	49921.2	33870	82.2974	0	0	0	0	0	0	1	0	0	0	0	0	0	0	0	1	0	0	0	0	0	0	0	0	0	0	0	1	1	0
6419	47.54	3	780.686	2339.04	-0.00175177	-0.748926	33.23	EVEGSQSPQSDRESQLISGAR	[7] Phospho (ST)	ot|OT_ostta05g00070|gb|CEF97800.1	ot|OT_ostta05g00070|gb|CEF97800.1			Zinc finger, RING/FYVE/PHD-type TOPOISOMERASE-RELATED PROTEIN LP06848P-RELATED Nucleotidyltransferase PAP/OAS1 substrate-binding domain [O. tauri]	TRUE	3.42358	LD16	LD20	0.00188813	59.7265	39252.9	40890.9	45133.9	33131.3	19809.4	16805.1	24001.9	24372.3	37678.1	14605	18327.3	50825.7	32367.2	25763.2	35744.9	60287	77037.6	66104	51919.1	61791.3	15098.5	34744.4	7874.51	16977.9	17938.4	25265.7	19621.9	51826.7	33184.4	7746.09	44075.5	33772.8	31719.5	30835.8	15162.4	18260	16238.7	24372.3	34684.1	16428.8	33187.1	42236.2	31073.4	21645.6	38383	61124	34734.2	52443	46174.9	40217.4	22415.9	39460.6	17128.8	22010.8	15932.8	26804.7	17019.3	35239.1	23484.5	158.8	1	0	0	0	0	0	0	0	0	0	0	0	0	0	1	0	1	1	0	1	0	0	0	0	0	0	0	0	0	0
6428	91.0208	3	1391.59	4171.76	0.000391162	0.0937642	30.52	ARGGASAAEESDSASDAQSPPMVYPTEAAAYELIEEIGR	[13] Phospho (ST)|[15] Phospho (ST)|[22] Oxidation (M)	ot|OT_ostta13g01940|gb|CEG00148.1	ot|OT_ostta13g01940|gb|CEG00148.1			ml(MAP4K STE-from:Ot13g02030)gb(Serine/threonine-/ dual specificity protein kinase, catalytic domain) Coil Serine/Threonine protein kinases, catalytic domain Protein kinase domain PROTEIN KINASE FAMILY PROTEIN-RELATED MITOGEN-ACTIVATED KIN [O. tauri	TRUE	1.43542	LD16	LD20	0.987803	78.5285	191523	126169	85062.4	63608.3	80837.2	45722.3	102076	126708	91397.9	127959	120384	164742	87567.2	131610	63803.2	202500	5772.64	39602.2	248714	183468	165843	108110	53420.9	71716.6	74678.2	264322	125481	12778.8	175700	76880	215053	104206	59780.6	59201.1	61873.9	49680.7	69060.1	126708	84135.2	143938	217992	136901	84066.7	110576	68512.1	205311	2602.73	31418.1	221197	119411	246218	122785	116202	92976.1	66329	280422	108837	8688.86	124342	1576.09	0	0	0	0	0	0	1	0	0	0	0	0	0	0	1	0	0	0	0	1	0	0	0	0	0	1	0	0	0	0
6428	91.0208	3	1391.59	4171.76	0.000391162	0.0937642	32.53	ARGGASAAEESDSASDAQSPPMVYPTEAAAYELIEEIGR	[6] Phospho (ST)|[15] Phospho (ST)|[22] Oxidation (M)	ot|OT_ostta13g01940|gb|CEG00148.1	ot|OT_ostta13g01940|gb|CEG00148.1			ml(MAP4K STE-from:Ot13g02030)gb(Serine/threonine-/ dual specificity protein kinase, catalytic domain) Coil Serine/Threonine protein kinases, catalytic domain Protein kinase domain PROTEIN KINASE FAMILY PROTEIN-RELATED MITOGEN-ACTIVATED KIN [O. tauri	TRUE	1.43542	LD16	LD20	0.987803	78.5285	191523	126169	85062.4	63608.3	80837.2	45722.3	102076	126708	91397.9	127959	120384	164742	87567.2	131610	63803.2	202500	5772.64	39602.2	248714	183468	165843	108110	53420.9	71716.6	74678.2	264322	125481	12778.8	175700	76880	215053	104206	59780.6	59201.1	61873.9	49680.7	69060.1	126708	84135.2	143938	217992	136901	84066.7	110576	68512.1	205311	2602.73	31418.1	221197	119411	246218	122785	116202	92976.1	66329	280422	108837	8688.86	124342	1576.09	0	0	0	0	0	0	0	0	1	0	0	0	0	0	0	0	0	0	0	0	0	0	0	0	0	0	0	0	0	0
6446	40.6876	2	462.726	923.437	4.45992e-05	0.048297	22.29	STTPTLPK	[3] Phospho (ST)	ot|OT_ostta05g04650|gb|CEF98156.1	ot|OT_ostta05g04650|gb|CEF98156.1			Fibronectin, type III Coil Fibronectin type 3 domain Fibronectin type III domain Protein of unknown function (DUF3595) Fibronectin type-III domain profile. Region of a membrane-bound protein predicted to be embedded in the membrane. [O. tauri]	TRUE	3.33505	LD04	LD20	0.000176077	43.4947	15952.1	25352.5	17519.4	11242.1	16729.8	22563.3	28266.2	18229.4	19794.2	14161.3	14356.1	19124.5	17645.6	15960.9	12973.9	11058.9	21042.9	10334.1	6387.48	15330.5	4329.12	9151.46	4983.38	9779.46	11368.5	16272.5	18294.6	37664.9	24356.4	35519.5	17912	20939.3	12312.4	10463.2	12805.2	24516.8	19123.8	18229.4	18221.3	15929.7	25995.9	15892.5	16940.2	13409.9	13931.4	11212.4	9487.68	8198.44	5680.78	9977.98	6427.21	10393.7	10839.9	12678.5	10097.5	17263.7	15868	25609.9	17236.9	728.174	0	0	0	0	0	0	1	0	0	0	1	1	1	0	0	0	0	0	0	0	0	1	0	0	0	0	0	0	0	0
6455	63.9733	2	859.876	1717.74	0.000234803	0.136693	85.57	SFAEAAVEMGALEAAR	[1] Phospho (ST)|[9] Oxidation (M)	ot|OT_ostta01g01090|gb|CEF96540.1	ot|OT_ostta01g01090|gb|CEF96540.1			Nicotinamide N-methyltransferase-like Putative methyltransferase HEPATOCELLULAR CARCINOMA-ASSOCIATED ANTIGEN S-adenosyl-L-methionine-dependent methyltransferases [O. tauri]	TRUE	2.06282	LD16	LD20	0.0194719	60.5952	76135.9	92845.1	108521	75332.6	46058.5	53098.5	106285	55028.6	67590.3	33781.8	23476.8	51588.5	38943.2	40687.1	44911.4	79070.7	116007	78164.8	68040.4	67983.7	40639.8	72924.4	18640.4	30681	35516.1	54060	34191.4	84541.8	40464.6	10834	85490.1	76682.9	76267	70113.1	35253.9	57695.5	71908.4	55028.6	62219.4	38000.4	42511.7	42870.1	37386.5	34184.3	48226	80168.4	52304.6	62011.3	60512.6	44247.8	60335.8	82823.3	40547	39775.9	31545.4	57352.8	29656.4	57483.5	28636.7	222.105	0	0	1	0	0	0	1	0	0	1	0	0	0	0	0	1	1	0	0	0	0	0	0	0	0	0	0	0	0	0
6468	60.4154	2	1018.45	2034.88	-0.000637631	-0.313351	65.7	GPSTEDPLIDASDVAESPR	[17] Phospho (ST)	ot|OT_ostta05g01570|gb|CEF97921.1	ot|OT_ostta05g01570|gb|CEF97921.1			Rab-GTPase-TBC domain Coil Domain in Tre-2, BUB2p, and Cdc16p. Probable Rab-GAPs. TBC1 DOMAIN FAMILY MEMBER GTPASE-ACTIVATING PROTEIN TBC/rab GAP domain profile. Ypt/Rab-GAP domain of gyp1p [O. tauri]	TRUE	3.27914	LD08	LD20	0.00523077	58.1513	50714.8	58166.4	66690.2	41834.2	33406.2	46917.2	92573.6	68298.6	109458	51131.7	42530.7	85419.9	44099.4	54467.8	55880.3	31809.4	80377.6	39002.2	27320.9	41245.2	23955.2	37589.2	9452.38	22174.7	19168.5	61418.2	42349.9	113607	72700.6	17704.8	56945.7	48041	46868.9	38935.7	25569.6	50979	62631.5	68298.6	100760	57516.8	77014.4	70984	42336.5	45762.5	60004.4	32251	36240.1	30942	24298.2	26844.8	35564.9	42691.7	20561	28748.1	17025.5	65159.2	36732.7	77246.1	51449.9	362.96	0	0	0	0	1	0	0	1	1	0	0	0	0	0	1	0	0	0	0	0	0	0	0	0	0	0	0	1	0	0
8091	64.9461	2	1018.45	2034.88	0.00452307	2.22277	67.86	GPSTEDPLIDASDVAESPR	[4] Phospho (ST)	ot|OT_ostta05g01570|gb|CEF97921.1	ot|OT_ostta05g01570|gb|CEF97921.1			Rab-GTPase-TBC domain Coil Domain in Tre-2, BUB2p, and Cdc16p. Probable Rab-GAPs. TBC1 DOMAIN FAMILY MEMBER GTPASE-ACTIVATING PROTEIN TBC/rab GAP domain profile. Ypt/Rab-GAP domain of gyp1p [O. tauri]	TRUE	1.99076	LD00	LD04	0.0545437	63.2795	53381.7	48940.6	91977.7	45731	49031.2	32906.8	78272.2	62811	55271.9	36431.6	25550.4	50524.3	40561.1	30814.1	28185.6	47504.8	80188.6	56146.9	30684.4	55159	35397.5	52523.1	10027	26189.9	27479.4	39352.5	21260.2	52672.4	27857.8	4059.2	59940.2	40421.2	64640.6	42562.5	37529.2	35755.6	52955.7	62811	50879.8	40981	46266.6	41985.8	38939.7	25889.2	30265.8	48164.4	36154.9	44543.7	27289.5	35900.7	52552.8	59652.6	21810.8	33953.6	24407.1	41749.4	18440.3	35814.2	19714.9	83.2163	1	0	1	0	0	0	0	0	0	0	0	0	0	0	0	0	0	0	0	0	0	0	0	0	0	0	0	0	0	0
8091	64.9461	2	1018.45	2034.88	0.00452307	2.22277	52.79	GPSTEDPLIDASDVAESPR	[3] Phospho (ST)	ot|OT_ostta05g01570|gb|CEF97921.1	ot|OT_ostta05g01570|gb|CEF97921.1			Rab-GTPase-TBC domain Coil Domain in Tre-2, BUB2p, and Cdc16p. Probable Rab-GAPs. TBC1 DOMAIN FAMILY MEMBER GTPASE-ACTIVATING PROTEIN TBC/rab GAP domain profile. Ypt/Rab-GAP domain of gyp1p [O. tauri]	TRUE	1.99076	LD00	LD04	0.0545437	63.2795	53381.7	48940.6	91977.7	45731	49031.2	32906.8	78272.2	62811	55271.9	36431.6	25550.4	50524.3	40561.1	30814.1	28185.6	47504.8	80188.6	56146.9	30684.4	55159	35397.5	52523.1	10027	26189.9	27479.4	39352.5	21260.2	52672.4	27857.8	4059.2	59940.2	40421.2	64640.6	42562.5	37529.2	35755.6	52955.7	62811	50879.8	40981	46266.6	41985.8	38939.7	25889.2	30265.8	48164.4	36154.9	44543.7	27289.5	35900.7	52552.8	59652.6	21810.8	33953.6	24407.1	41749.4	18440.3	35814.2	19714.9	83.2163	0	0	0	0	1	0	0	0	0	0	0	0	0	0	0	0	0	0	0	0	0	0	0	0	0	0	0	0	0	0
6486	61.319	2	806.847	1611.68	0.00254251	1.57756	47.6	SGSGEEEDGALGGLVR	[3] Phospho (ST)	ot|OT_ostta09g03780|gb|CEF99188.1	ot|OT_ostta09g03780|gb|CEF99188.1			ml(PP2C-from:Ot09g03800)gb(Protein phosphatase 2C) Coil Serine/threonine phosphatases, family 2C, catalytic domain PROTEIN PHOSPHATASE 2C Protein phosphatase 2C signature. PP2C-like [O. tauri]	TRUE	2.55464	LD16	LD20	0.0600588	56.7778	47237.6	52746.3	53435.1	35540.9	32229.1	9678.42	46346.3	37761.2	52529	26556.1	24773.9	49520.2	37165.2	23967.4	43353.3	52551.2	104093	72741	75181.1	64703.1	23393.5	51875.1	11618.2	34557.9	23103.9	41344.6	30966.2	72761.4	52388.2	9752.72	53041.2	43564.4	37553.4	33078.4	24668.6	10516.3	31356	37761.2	48354.9	29872.3	44860.5	41151.3	35679.5	20136.8	46552.9	53280.8	46932.9	57708.4	66863.2	42112.5	34731	58916.7	25272.1	44802.2	20520.8	43862.9	26858.9	49473.5	37075	199.938	0	0	0	0	0	0	0	0	0	0	0	0	0	0	0	0	0	0	0	0	0	0	0	0	0	0	0	1	0	0
6502	43.7612	2	639.309	1276.6	-0.0032104	-2.51479	55.4	AVTPVVTEEPR	[3] Phospho (ST)	ot|OT_ostta09g03900|gb|CEF99198.1	ot|OT_ostta09g03900|gb|CEF99198.1			PWWP domain Coil Tudor domain PWWP domain profile. Tudor/PWWP/MBT [O. tauri]	TRUE	6.01063	LD08	LD20	0.0003543	59.8438	5999.25	18878.3	14280.5	10863.6	7087.05	66180.3	81495.1	40890.1	48769.5	45840.5	24740.1	50406.7	20648.8	30820.4	40918.6	9528.9	26809.4	7813.79	14414.9	8123.76	7753.36	8832.52	15575.6	7713	7237.94	27755.2	24271.2	32674.9	25161	2071.42	6736.33	15592.1	10036.1	10110.9	5424.53	71909.8	55136.3	40890.1	44894.2	51565	44799.2	41888	19823.4	25894.5	43938.5	9661.19	12087.6	6198.99	12820	5287.42	11511	10031.5	33880.4	9999.43	6428.73	29445.8	21051.9	22217	17806.3	42.4656	0	0	0	0	0	0	0	0	1	0	0	1	0	1	0	0	0	0	0	0	0	0	0	0	0	0	0	0	0	0
6506	52.957	2	810.36	1618.7	0.0057533	3.55427	74.49	AFSALSAGGSDGASSVR	[10] Phospho (ST)	ot|OT_ostta20g00250|gb|CEG00830.1	ot|OT_ostta20g00250|gb|CEG00830.1			Coil ARM repeat [O. tauri]	TRUE	2.78429	LD16	LD20	0.0729429	72.0841	24224.2	27487.8	40200.1	35292	33780.3	23793.1	53749.4	34363.8	68819.3	21871.8	29266.5	63097.7	38493.4	34480.1	31405.7	41303	84911.8	57196.3	38220.2	50735.5	18123.1	31352	6858.19	20705.5	20783.8	26452.3	25584.1	75874.7	60539.8	7094.68	27200.4	22702.8	28252.1	32846.8	25855.9	25853	36364.6	34363.8	63350.8	24603.1	52995.7	52434.3	36954.7	28969.4	33723.5	41876.4	38284.5	45376.1	33991.5	33021.6	26906.4	35607.8	14918.1	26843.4	18460.1	28063.5	22190.6	51590.4	42843.8	145.446	0	0	0	0	0	0	1	0	0	0	0	1	0	0	0	0	1	0	0	0	0	0	0	1	0	0	0	1	0	0
6512	72.6621	2	868.927	1735.84	0.00058826	0.338891	32.58	EDSSPTAVVPVSSLLR	[4] Phospho (ST)	ot|OT_ostta07g02120|gb|CAL54455.1	ot|OT_ostta07g02120|gb|CAL54455.1			Ubiquitin supergroup Coil Phosphatidylinositol 3- and 4-kinase SUBFAMILY NOT NAMED UBIQUITIN Ubiquitin domain profile. Ubiquitin-like [O. tauri]	TRUE	7.68067	LD08	LD20	2.3393e-06	64.026	27677.2	23380.5	29423.6	38734.2	26695.7	80723.8	158149	131480	177705	90356.5	74074.9	118486	114475	98660.6	101803	28805	46845.4	40344.6	36081.3	31299.3	15226.9	17435.3	10525.1	19490.1	20442.2	65258.3	43912.9	118118	94117.8	9534.3	31077.7	19310.5	20678.5	36050.4	20433.3	87712.4	106997	131480	163584	101640	134135	98462.3	109899	82892.2	109317	29204.9	21121.3	32007	32089.3	20371.4	22606.6	19802	22894.3	25267.7	18156.7	69233.2	38088.4	80313.2	66606.8	195.46	0	0	0	0	0	0	1	0	0	0	1	0	0	1	0	0	0	0	0	0	0	0	0	0	0	0	0	1	1	0
6519	85.7873	3	776.706	2327.1	1.0574e-05	0.00454388	39.22	EYLYDDELAEALFEQVPQR		ot|OT_ostta01g06000|gb|CEF96891.1	ot|OT_ostta01g06000|gb|CEF96891.1			Ribosomal protein L17 L17: ribosomal protein L17 50S RIBOSOMAL PROTEIN L17, CHLOROPLASTIC 50S ribosomal protein L17 [rplQ]. Prokaryotic ribosomal protein L17 [O. tauri]	TRUE	2.19655	LD20	LD16	0.480581	77.0012	32536.6	29715.1	8122.08	34681.7	48818.1	67040.7	27628	49090.9	28144.6	40326.6	50965.8	23433.7	31932	43173.4	19827	30148	715.591	16591.3	44827.7	38188.4	96472.7	25474.6	81523.5	41083.9	42030.6	71422.2	60598.7	11810	67213.3	2420.79	36534.1	24542.4	5708.08	32278.7	37366.1	72844.7	18692	49090.9	25908.1	45362.5	92288.6	19473.4	30655.6	36273.2	21290.3	30566.5	322.641	13162.5	39868	24855.2	143228	28932.6	177331	53262.8	37331.5	75772.6	52561	8030.15	47566.7	49.628	0	1	0	0	0	0	0	0	0	0	0	0	0	0	1	0	0	0	1	1	0	0	1	0	0	0	0	0	0	0
6532	72.7856	2	996.862	1991.71	8.34226e-05	0.0418849	69.5	EDLGDFAEFMDVDDDDE	[10] Oxidation (M)	ot|OT_ostta17g00067|gb|CEG00481.1	ot|OT_ostta17g00067|gb|CEG00481.1			Histone-fold Transcription initiation factor IID, 31kD subunit TRANSCRIPTION INITIATION FACTOR TFIID COMPONENT [O. tauri]	TRUE	2.30877	LD00	LD20	0.143679	85.6186	43613.5	61955	57601.3	82601.4	69035.2	34271.4	91187	52436.2	74623.9	35762.9	33321.6	48364.7	47917.1	85418.4	57175.1	53866.1	44793	44500.7	100432	57404.9	13467	52974.2	4170.71	30305.5	35435.1	36496.9	33368.8	132554	84107.9	5856.54	48971.9	51170.1	40481.3	76878.3	52840.6	37238.5	61693.3	52436.2	68694.1	40228.9	60338.6	40191.1	46001.6	71766.5	61394.8	54614	20196	35304.3	89320	37362.4	19993.7	60165.1	9072.2	39289.2	31473.4	38720	28942.8	90129.2	59522.8	120.063	0	0	0	0	0	0	0	1	0	0	0	0	0	0	0	0	0	0	1	0	0	1	0	0	0	0	0	1	1	0
15121	83.3448	2	988.865	1975.71	-0.000368134	-0.18633	43.5	EDLGDFAEFMDVDDDDE		ot|OT_ostta17g00067|gb|CEG00481.1	ot|OT_ostta17g00067|gb|CEG00481.1			Histone-fold Transcription initiation factor IID, 31kD subunit TRANSCRIPTION INITIATION FACTOR TFIID COMPONENT [O. tauri]	TRUE	1.59458	LD12	LD20	0.349895	96.4498	11806.9	9103.13	3919.26	17995.4	24390.1	6779.44	22562.8	13999.9	12792.8	29333.9	21479.3	11101.3	12505.5	33989.4	9881.13	15853.4	0	344.03	21841.1	28844.2	5872.31	24353.4	3757.07	10633.5	11170.6	11288.9	7649.15	12271.3	24557.7	908.467	13257.5	7518.49	2754.4	16748.5	18668.5	7366.37	15265.1	13999.9	11776.2	32997	38894.7	9225.22	12005.6	28557	10610.4	16073.5	0	272.933	19424.6	18773.5	8718.3	27659.2	8172.44	13785.7	9921.75	11976.5	6634.58	8343.79	17379.4	18.6242	0	0	0	0	1	0	0	0	0	0	0	0	0	1	0	0	0	0	0	0	0	0	0	0	0	0	0	0	1	0
6536	91.2911	3	1266.27	3795.79	-0.00642876	-1.69365	60.26	ADEEVQDVEEQPEVAAPVADEPMDLMTALQIVLK	[N-term] Acetyl (Protein N-term)|[23] Oxidation (M)|[26] Oxidation (M)	ot|OT_ostta06g01150|gb|CEF98272.1	ot|OT_ostta06g01150|gb|CEF98272.1			ml(S12 cytoplasmic small ribosome subunit-from:Ot06gS12)gb(Ribosomal protein L7Ae/L30e/S12e/Gadd45) Ribosomal protein S12E family signature Ribosomal protein L7Ae/L30e/S12e/Gadd45 family 40S RIBOSOMAL PROTEIN S12 Ribosomal protein S12e sig [O. tauri	TRUE	1.9864	LD20	LD16	0.688288	88.6557	155614	69482.3	18615.6	75005.4	135039	17351.3	33314.4	180245	62741.7	160296	154725	98981.5	75674.3	120773	40637.3	100812	1383.35	70243	159716	65643.6	406393	78250.1	105416	77880.7	122244	186286	103453	5279.98	139773	17425.1	174733	57387.1	13082.8	69808.6	103361	18853.4	22539.1	180245	57756.1	180313	280176	82253.7	72649.3	101470	43636.5	102211	623.716	55726.6	142046	42724.7	603350	88871.9	229303	100967	108577	197632	89731.3	3590.08	98916.6	357.228	0	0	0	0	1	0	0	1	0	0	0	0	0	1	0	0	0	0	1	0	0	0	0	0	0	0	0	0	1	0
6573	36.2456	2	568.228	1134.44	-8.73947e-05	-0.0770377	21.98	MYGSSPTVR	[N-term] Acetyl (Protein N-term)|[1] Oxidation (M)|[5] Phospho (ST)	ot|OT_ostta02g04610|gb|CEG01219.1	ot|OT_ostta02g04610|gb|CEG01219.1			RelA/SpoT Region found in RelA / SpoT proteins HD domain F15I1.23 PROTEIN-RELATED GUANOSINE-3',5'-BIS(DIPHOSPHATE) 3'-PYROPHOSPHOHYDROLASE Nucleotidyltransferase HD-domain/PDEase-like [O. tauri]	TRUE	2.69893	LD16	LD04	0.0443552	93.6742	15441.5	22540.7	24757.6	17392.3	14814	14400.4	36037.5	13984.8	15725.6	12639.5	13093.7	21530.8	12780.4	12475.9	10881.7	35693.2	63149	27967	27860.9	20197.3	17341.5	31324.4	6338.98	25767.2	25579	5654.74	7682.32	31933.9	17749.9	1770.5	17338.7	18616.9	17399.3	16187.3	11338.9	15647.1	24381.5	13984.8	14476	14217.9	23710.1	17892.1	12269.5	10482	11684.8	36188.7	28472.2	22187.4	24778.5	13145.5	25746	35576.4	13788.7	33405.5	22719.2	5999.17	6663.35	21713.2	12561.5	36.2964	0	0	0	0	0	0	1	0	0	0	0	0	0	0	0	0	0	0	0	0	0	0	0	0	0	0	0	0	0	0
6585	38.5485	2	629.843	1257.67	-0.000793477	-0.630909	26.42	SAAAAPYKAPAAK	[N-term] Acetyl (Protein N-term)	ot|OT_ostta03g01020|gb|CEF97013.1	ot|OT_ostta03g01020|gb|CEF97013.1			ml(S20 cytoplasmic small ribosome subunit-from:Ot03g01010)gb(Ribosomal protein S10, eukaryotic/archaeal) Ribosomal protein S10 family signature S10_Arc_S20_Euk: ribosomal protein S10 Ribosomal protein S10p/S20e 30S RIBOSOMAL PROTEIN S10 FA [O. tauri	TRUE	1.67114	LD08	LD16	0.826809	124.022	10774.5	15838.5	24471.8	13790.2	18161.8	79966.7	14661.4	13641.9	8851.09	7522.57	15345.1	17710.9	24206.9	8494.37	21097.9	13191.4	18565.4	14806.2	20156.4	7866.42	14530	21749.2	35943.1	5337.47	19798.5	21926.6	14032.2	19213.1	19289.5	372.366	12098.3	13081.4	17198.4	12834.7	13901.3	86889.8	9919.3	13641.9	8147.76	8461.97	27786.8	14717.8	23239.2	7136.75	22655	13374.6	8370.62	11746.3	17926.4	5119.92	21571.9	24701.5	78184.1	6919.7	17585	23262.2	12171	13063.8	13651.1	7.63377	0	1	0	0	0	0	0	0	1	0	0	1	0	0	0	0	0	0	0	0	0	0	0	1	0	0	0	0	1	0
6598	70.8345	2	781.817	1561.62	0.000145463	0.0931492	62.72	SETFEDELLDER	[3] Phospho (ST)	ot|OT_ostta13g00260|gb|CAL56356.1	ot|OT_ostta13g00260|gb|CAL56356.1			Ribosomal L11 methyltransferase, PrmA Coil Ribosomal protein L11 methyltransferase (PrmA) PROTEIN ARGININE N-METHYLTRANSFERASE 3-RELATED SAM-dependent methyltransferase PRMT-type domain profile. beta-beta-alpha zinc fingers S-adenosyl-L-me [O. tauri	TRUE	2.33337	LD16	LD20	0.232535	95.1063	18332.3	22572.8	31280.7	22611.7	22317.5	12711.6	58376.7	39436.2	38574.2	34450.5	11354.2	32352.7	21555.3	18685.4	29673.1	24968.2	42673.5	48756.7	47080.1	41017.5	14399.8	20575.3	2674.61	28881.2	21108.9	16466.7	20267.3	73351.5	29695.6	2198.67	20584.6	18643.4	21983.6	21045	17082.1	13812.1	39495.3	39436.2	35509	38752.6	20560.1	26885.1	20693.7	15699	31863.1	25314.8	19240.3	38680.7	41871.2	26696.6	21378.6	23368.2	5817.85	37442.7	18748.9	17469.7	17579.1	49874.8	21015.5	45.0744	0	0	0	0	0	0	0	1	1	0	0	0	0	0	0	0	0	1	0	1	0	0	0	0	0	0	0	0	0	0
6598	70.8345	2	781.817	1561.62	0.000145463	0.0931492	65.26	SETFEDELLDER	[1] Phospho (ST)	ot|OT_ostta13g00260|gb|CAL56356.1	ot|OT_ostta13g00260|gb|CAL56356.1			Ribosomal L11 methyltransferase, PrmA Coil Ribosomal protein L11 methyltransferase (PrmA) PROTEIN ARGININE N-METHYLTRANSFERASE 3-RELATED SAM-dependent methyltransferase PRMT-type domain profile. beta-beta-alpha zinc fingers S-adenosyl-L-me [O. tauri	TRUE	2.33337	LD16	LD20	0.232535	95.1063	18332.3	22572.8	31280.7	22611.7	22317.5	12711.6	58376.7	39436.2	38574.2	34450.5	11354.2	32352.7	21555.3	18685.4	29673.1	24968.2	42673.5	48756.7	47080.1	41017.5	14399.8	20575.3	2674.61	28881.2	21108.9	16466.7	20267.3	73351.5	29695.6	2198.67	20584.6	18643.4	21983.6	21045	17082.1	13812.1	39495.3	39436.2	35509	38752.6	20560.1	26885.1	20693.7	15699	31863.1	25314.8	19240.3	38680.7	41871.2	26696.6	21378.6	23368.2	5817.85	37442.7	18748.9	17469.7	17579.1	49874.8	21015.5	45.0744	0	0	0	0	0	0	0	0	0	0	0	0	0	0	1	0	0	0	0	0	0	0	0	0	0	0	0	0	0	0
6627	56.0254	3	840.313	2517.92	0.00711745	2.82673	22.62	SMYDDLGTGFEDEDEDDARSR	[2] Oxidation (M)|[20] Phospho (ST)	ot|OT_ostta04g01120|gb|CEF97474.1	ot|OT_ostta04g01120|gb|CEF97474.1			Ribosomal protein S1, RNA-binding domain Coil S1 RNA binding domain S1 domain profile. Nucleic acid-binding proteins [O. tauri]	TRUE	2.5331	LD00	LD16	0.0633541	69.3308	84211.4	60958.5	73489.8	56677.4	26942.7	34899.8	34643.1	24902.4	53244.3	20990.3	15485.1	63463.8	27333.2	21396.5	27629.6	24904.3	29740.7	26920.1	16907.7	20859.2	22288.3	56352	9894.75	21712.3	18322.9	44333.6	39770.7	24826.9	31176.8	8723.95	94557.7	50347.1	51647.5	52750.4	20622.3	37921.3	23438.1	24902.4	49013.4	23611.5	28040.4	52738.5	26240.6	17976.8	29668.8	25250.1	13409.3	21356.8	15037	13576.4	33090.2	64001.3	21523.2	28148.6	16274.4	47034	34495.5	16880.9	22063.7	178.847	0	0	1	0	0	0	0	0	0	0	0	0	0	0	0	0	0	0	0	0	0	0	0	0	0	0	0	0	0	0
6637	53.7048	3	714.648	2140.92	0.000809762	0.378231	46.04	AFDFESDQEAAPPSRPAAR	[6] Phospho (ST)	ot|OT_ostta14g02600|gb|CEG02163.1	ot|OT_ostta14g02600|gb|CEG02163.1			P-loop containing nucleoside triphosphate hydrolase Coil [O. tauri]	TRUE	2.2021	LD00	LD20	0.12804	56.7567	46223.3	43682.5	72224.1	50531.4	34032.2	25748.7	55906.3	31147.6	43919.7	27515.1	19015.4	51550.5	32955.6	21759.7	34651.7	24736.4	59756.2	24658.4	20014.9	21374.2	17246.5	43614.1	9553.37	21056.3	20556.2	34628.3	28467.2	50608.6	29284	6912.06	51902.3	36078.4	50758	47030.3	26048.7	27977.9	37823.9	31147.6	40429.7	30951.1	34433.1	42838.5	31638.3	18282	37209.1	25079.9	26942.5	19562.5	17800.5	13911.6	25604.9	49534.3	20780.7	27298.2	18258	36737.5	24691.3	34410.9	20724.2	141.702	1	1	1	0	0	0	0	0	0	0	0	1	0	0	0	0	0	0	0	0	0	0	0	0	0	0	0	1	0	0
6685	44.8728	2	712.855	1423.69	-0.00140993	-0.990334	35.38	ALSAVSDSPEKIK	[8] Phospho (ST)	ot|OT_ostta07g04440|gb|CAL54704.1	ot|OT_ostta07g04440|gb|CAL54704.1			CobB/CobQ glutamine amidotransferase Periplasmic binding protein cobB: cobyrinic acid a,c-diamide synthase CobB/CobQ-like glutamine amidotransferase domain CobQ/CobB/MinD/ParA nucleotide binding domain SUBFAMILY NOT NAMED DETHIOBIOTIN SYNT [O. tauri	TRUE	13.505	LD12	LD04	2.51018e-09	47.9742	6146.93	12209.9	11082.1	11229.8	7569.01	11547.5	33093.5	15493.6	26663.9	13916.4	35521.6	68806	47462.9	40714	50614.9	43255	85765	30139.9	37877	43272.3	8952.42	20295.4	7665.23	12746.8	11551.5	3491.06	3912.84	5743.15	3924.61	930.569	6902.15	10084.5	7788.33	10451.8	5793.43	12547.3	22389.7	15493.6	24545.2	15654.2	64322.4	57177.8	45565.6	34206.9	54350.4	43855.6	38669.1	23911.2	33686.3	28164.1	13291.2	23050.4	16673.5	16525.4	10260	3703.7	3393.85	3905.01	2777.43	19.0773	0	0	0	0	0	0	0	1	0	1	0	0	0	0	0	1	1	0	0	0	0	0	0	1	0	0	0	0	0	0
6710	76.6038	3	831.087	2490.24	-0.000448658	-0.180167	30.94	VALPNPNGGKDFIAHVEEAELEAA		ot|OT_ostta02g03355|gb|CEG01110.1	ot|OT_ostta02g03355|gb|CEG01110.1			Ferredoxin thioredoxin reductase, alpha chain Ferredoxin thioredoxin reductase variable alpha chain Electron transport accessory proteins [O. tauri]	TRUE	1.50347	LD20	LD08	0.726014	70.0903	27068.6	31379.4	20782.3	49179.1	44469.3	47581.2	22086.7	31838.9	32164.9	29099.5	43115.5	26400.2	57223.8	50482.5	43114.7	36116.1	21622.9	31798.2	41817.1	39281.3	53395.8	26364.6	70403.3	58246.7	36311	57500.5	72638.9	22274.4	52317.3	1222.63	30394.3	25917	14605.5	45771.6	34037.4	51700.5	14942.9	31838.9	29609	32733.3	78073.5	21938.6	54936.3	42414.1	46296.7	36617.5	9749.19	25226.8	37190.5	25566.6	79273.9	29943.4	153143	75513.2	32251.4	61002.8	63004.2	15145.3	37024.8	25.0648	0	0	0	0	0	0	0	0	0	0	0	0	0	0	0	0	0	0	0	0	0	0	1	0	0	0	0	0	0	0
6727	45.2859	3	1076.79	3227.35	-0.00281835	-0.873272	45.78	AAQGVEGISEGNASDDETRDDATTTPAGEAGR	[14] Phospho (ST)	ot|OT_ostta08g03510|gb|CEG01579.1	ot|OT_ostta08g03510|gb|CEG01579.1			Phosphorylated CTD interacting factor 1, WW domain Phosphorylated CTD interacting factor 1 WW domain PHOSPHORYLATED CTD INTERACTING FACTOR 1 [O. tauri]	TRUE	2.19298	LD00	LD20	0.114219	91.9525	63969.7	49687.5	96922.8	65290.3	22837.6	46376.7	56632.8	47436.3	58831.6	31074.8	16511.1	89268	36224	25918.5	42752.1	50275.3	87305.9	42149.1	19753.2	22950.1	15954.2	71053.5	8487.15	23240.1	17476.3	55513.5	54949.2	67944.2	46533.6	31679.6	71829.1	41038.1	68115.9	60766.6	17480.2	50391.7	38315.4	47436.3	54156.7	34955.3	29898.2	74181.8	34776	21776	45907.4	50973.3	39363.9	33438.6	17567.7	14937.3	23686.3	80698.4	18461.4	30129.4	15522.4	58894.9	47660.8	46198.1	32931.7	649.454	0	0	0	0	0	0	0	1	0	0	0	0	0	0	0	0	0	0	0	0	0	0	0	0	0	0	0	0	0	0
6732	48.1382	3	655.945	1964.81	0.000528277	0.268869	20.08	DAERSDEHTEVLDDVR	[5] Phospho (ST)	ot|OT_ostta13g00460|gb|CEG00028.1	ot|OT_ostta13g00460|gb|CEG00028.1			Galactose oxidase, beta-propeller Coil Kelch Kelch motif FAMILY NOT NAMED [O. tauri]	TRUE	1.79365	LD00	LD20	0.479032	77.5602	23870.1	28805.9	53849.6	46609.9	22789.7	22593.9	37449	29982.5	28059.2	15381.1	10499.9	43278	16835.1	19068.6	42675.1	26611.7	46603.6	35926	24701	27607.8	14958.4	44845	10552.5	16566.3	11160.2	25064.5	22591.7	55802.6	22029.7	987.091	26802.8	23791.5	37844.7	43380.4	17443.5	24549.9	25336.5	29982.5	25829.6	17301.9	19013.1	35964	16162.1	16021	45824.7	26981.1	21012.3	28501.6	21968.1	17968.8	22207.9	50932.4	22953.9	21477.1	9912.49	26591.2	19595.1	37942.5	15590.3	20.2361	0	0	0	1	0	0	0	0	1	0	0	0	0	0	1	0	0	1	0	0	0	0	0	0	0	0	0	1	0	0
6762	48.5862	2	953.939	1905.86	-0.00211807	-1.11134	70.81	AVGSPGVGEMAPQDVAVAR	[4] Phospho (ST)|[10] Oxidation (M)	ot|OT_ostta17g01090|gb|CEG00556.1	ot|OT_ostta17g01090|gb|CEG00556.1			Coil [O. tauri]	TRUE	24.6706	LD16	LD04	0.00334005	102.01	28645.4	31893	37059.6	34362.4	17173.3	10592.2	19570.7	7321.05	9532.05	5629.23	30075.4	66103.3	33111.1	33482.2	42713.7	143315	162879	119502	93539.6	102591	36472.3	87384.6	10187.9	41570.6	33937.4	5871.91	2996.99	13456.7	2879.59	0	32164.8	26341.2	26044.9	31981.5	13144.7	11509.2	13240.7	7321.05	8774.61	6332.19	54460.5	54931.9	31787.5	28130.9	45866.1	145305	73437.8	94805.7	83190.6	66772.4	54148.5	99246.3	22160.8	53893.7	30143.2	6229.56	2599.48	9149.76	2037.88	0	0	0	0	0	0	0	0	0	0	0	1	0	1	1	1	0	1	0	0	0	0	0	0	0	0	0	0	0	0	0
8452	56.0903	2	945.942	1889.87	-0.0015437	-0.816829	82.38	AVGSPGVGEMAPQDVAVAR	[4] Phospho (ST)	ot|OT_ostta17g01090|gb|CEG00556.1	ot|OT_ostta17g01090|gb|CEG00556.1			Coil [O. tauri]	TRUE	8.60181	LD16	LD04	0.00010009	106.734	19072.4	32793	43071	19972	8413.2	47746.8	13026.5	18044.2	7805.57	4193.44	35514	72779.7	31238.6	31241.6	31750.6	100781	123752	105104	60099.5	86982.5	31983.9	74127	16637.7	42239.7	24381.7	31024.4	4050.42	5559.87	12636.7	2149.41	21415.6	27084.5	30269.7	18588.2	6439.59	51880.5	8813.2	18044.2	7185.32	4717.1	64308.6	60480	29989.9	26248.4	34093.9	102180	55796.5	83383.5	53450.2	56613.2	47484.7	84189.1	36190.7	54761.1	21655.8	32914.1	3513.18	3780.39	8942.97	44.0644	0	0	0	0	0	0	0	0	0	0	0	1	0	0	0	1	1	1	0	1	0	0	0	0	0	0	0	0	0	0
6864	53.4686	2	597.237	1192.46	0.00107714	0.903294	23.17	SGMSFSVQDR	[4] Phospho (ST)	ot|OT_ostta04g03960|gb|CEF97680.1	ot|OT_ostta04g03960|gb|CEF97680.1			Orn/DAP/Arg decarboxylase 2, N-terminal Ornithine/diaminopimelate/arginine (ODA) decarboxylase family signature Ornithine decarboxylase signature Pyridoxal-dependent decarboxylase, pyridoxal binding domain Pyridoxal-dependent decarboxylase [O. tauri	TRUE	2.01249	LD04	LD20	0.803173	81.3378	11599.7	15935	15117.2	10604.1	15379.7	5583.16	16536.9	12217.9	9553.68	9371.18	5876.92	10738.1	5151.96	18481.9	6723	9611.41	6491.53	7617.41	8669.66	18277.1	7550.13	13696	1568.36	11353.8	9216.14	17374.6	10934.2	38707.6	20294.3	0	13024.9	13161.1	10624.1	9869.35	11771.9	6066.52	11188.2	12217.9	8794.52	10541.4	10641.9	8923.34	4946.01	15528	7219.18	9744.85	2926.86	6043.2	7710.46	11895.8	11209.3	15555.1	3411.51	14719.5	8185.76	18432.9	9483.9	26318.9	14362.2	0	0	0	0	0	0	0	0	1	0	0	0	0	0	0	0	0	0	0	0	0	0	0	0	1	0	0	0	0	0	0
7157	42.6574	2	605.234	1208.45	0.000110019	0.0910414	27.37	SGMSFSVQDR	[1] Phospho (ST)|[3] Oxidation (M)	ot|OT_ostta04g03960|gb|CEF97680.1	ot|OT_ostta04g03960|gb|CEF97680.1			Orn/DAP/Arg decarboxylase 2, N-terminal Ornithine/diaminopimelate/arginine (ODA) decarboxylase family signature Ornithine decarboxylase signature Pyridoxal-dependent decarboxylase, pyridoxal binding domain Pyridoxal-dependent decarboxylase [O. tauri	TRUE	2.63456	LD00	LD12	0.0018795	51.6153	34443.2	33712.7	45145.1	29287.1	28146.1	16544.3	33983.9	23384.6	23490.7	11275.5	12311.5	20066.9	8920.2	10132.6	13374.3	21333.2	41344.1	22938	19680.3	22610.1	16731.7	24282.4	8005.9	15945.1	15872.3	35608.1	23058.4	57440	26097.2	15195.6	38675	27844.2	31727.3	27257.9	21543.5	17976.7	22992.1	23384.6	21624.1	12683.6	22293.7	16675.6	8563.62	8513.2	14361.4	21629.4	18640.9	18197.6	17502.9	14715.9	24840.6	27578.6	17414.6	20671.8	14097.8	37777	20000	39055.9	18468.9	311.52	0	0	0	0	0	0	0	0	1	0	0	0	0	0	0	0	1	0	0	0	0	0	0	0	0	0	0	1	0	0
6897	42.1627	2	1011.97	2021.93	-0.00284793	-1.40852	29.53	TTSPEGTPRPIEGTSGEVK	[3] Phospho (ST)	ot|OT_ostta09g04440|gb|CEF99237.1	ot|OT_ostta09g04440|gb|CEF99237.1			Ankyrin repeat Coil ankyrin repeats Ankyrin repeats (3 copies) ANKYRIN REPEAT PROTEIN Ankyrin repeat profile. Ankyrin repeat region circular profile. [O. tauri]	TRUE	2.41832	LD16	LD20	0.10489	63.6965	25709.1	35670.7	39795	30781.3	27323.7	15188.9	40352.4	30533.2	52636.9	23439.3	33133.1	63251.3	40831.9	28023.5	59296.5	49231.8	89995.2	44444.7	38829	45495.9	17461.3	43785.6	5465.76	18261.2	25845.4	36813.2	19847.2	52100.5	35725.4	3607.24	28867.7	29461.3	27967.3	28648.6	20913.9	16503.9	27300.8	30533.2	48454.3	26366.3	59997.3	52561.9	39199.7	23544.7	63672.8	49915.3	40576.4	35259.8	34533	29611.3	25923.8	49729.1	11889.2	23674.5	22955.8	39055.5	17214.7	35425.3	25282.7	73.9509	0	0	0	0	0	0	0	0	0	1	1	0	0	0	0	0	1	0	1	1	0	0	0	0	0	0	0	0	0	0
6899	65.712	3	623.968	1868.88	0.00058283	0.31186	43.5	YTEQLGIPFSPERRP	[10] Phospho (ST)	ot|OT_ostta09g02080|gb|CEF99049.1	ot|OT_ostta09g02080|gb|CEF99049.1			Coil [O. tauri]	TRUE	1.6996	LD16	LD04	0.419718	63.4605	24104.7	27442.5	32277.4	27042.4	23916.5	14303.7	27204.1	19715.1	25847.3	19741.5	15468.6	28582.3	21306.5	17742.7	17911.4	26277.4	41292.4	34216.5	23038	34662.4	19752	29419.9	8389.89	20322.7	21048.9	17053	24084.7	32222.4	20477.5	0	27066.3	22665.4	22684.1	25168.7	18306.1	15542.1	18405.2	19715.1	23793.4	22206.8	28010.6	23752	20454.8	14906.9	19233.4	26642.2	18617.6	27145.3	20489.1	22560.3	29324.7	33413.4	18249.8	26347.1	18695.6	18091.7	20890.1	21909.4	14491.9	0	0	0	0	0	0	0	0	0	0	1	0	0	0	1	1	0	1	1	0	0	0	0	0	0	0	0	0	0	0	0
6941	63.8986	2	425.226	848.437	-0.00175839	-2.0725	33.55	DLGEFIR		ot|OT_ostta09g00670|gb|CEF98947.1	ot|OT_ostta09g00670|gb|CEF98947.1			[O. tauri]	TRUE	5.01545	LD00	LD08	0.0018648	94.1621	5196.33	17845.9	20664.5	8024.79	18424.8	6981.35	3152.74	1596.7	338.158	1919.1	2522.57	2358.65	4915.15	4401.8	5744.69	8363.3	3452.08	8303.99	15052.9	8035.64	11020	8376.76	14505.6	8084.06	17945.4	3810.06	3335.05	9532.51	2914.28	20808	5834.76	14739.3	14522.7	7468.79	14102.6	7585.76	2133.01	1596.7	311.287	2158.76	4567.86	1960.04	4718.67	3698.29	6168.67	8479.41	1556.45	6587.9	13387.5	5230.06	16360.8	9513.83	31552.8	10480.5	15939.1	4042.13	2892.7	6481.55	2062.43	426.579	0	0	0	0	1	0	0	0	0	0	0	0	0	0	1	0	1	0	0	0	0	0	1	0	1	0	0	0	0	0
6946	80.7663	4	1161.05	4640.15	-0.00211631	-0.456085	25.95	LATKTSDVPEWAQEGNTLADASNTDDAFLGTALPQLTEEERR	[5] Phospho (ST)	ot|OT_ostta09g03850|gb|CEF99193.1	ot|OT_ostta09g03850|gb|CEF99193.1			GYF Contains conserved Gly-Tyr-Phe residues GYF domain GYF domain profile. [O. tauri]	TRUE	2.82673	LD08	LD16	0.0267707	88.1258	134822	89323.5	59638	137685	79225.1	89973	102266	105701	131569	151270	128619	121406	83393.2	104565	93749.9	61339.6	2537.17	57717	24118.8	59747.4	139872	128871	60682.5	89257.3	94689	101749	105367	5361.36	60825.6	5552.15	151387	73774.4	41912.7	128145	60640.1	97762.4	69189.2	105701	121114	170160	232903	100888	80059.6	87852.8	100669	62191.2	1143.94	45789.2	21450.3	38887.1	207660	146365	131998	115716	84102.7	107947	91391.3	3645.41	43046.1	113.823	0	0	0	0	0	0	0	0	0	0	0	1	0	0	0	0	0	0	0	0	0	0	0	0	0	0	0	0	0	0
6976	63.5095	3	959.059	2874.15	0.00197701	0.687857	22.1	KPSVPSPSDSDVDPPSDEDVFEDVR	[8] Phospho (ST)|[10] Phospho (ST)	ot|OT_ostta04g00770|gb|CEF97447.1	ot|OT_ostta04g00770|gb|CEF97447.1			Small-subunit processome, Utp14 Coil Utp14 protein PROTEIN F27C1.6 U3 SMALL NUCLEOLAR RNA-ASSOCIATED PROTEIN 14 [O. tauri]	TRUE	5.27288	LD16	LD20	0.00557566	102.347	40013.5	42686.2	69161.9	31984.1	18646.2	32059.8	72730	62467.5	112694	24981.4	25566.3	74814.7	40080.1	32689.2	39780	103342	135151	197282	134558	116442	25907.8	51476.5	9287.56	24005.7	19569.3	131048	36566.4	364177	127987	15780.5	44929.6	35255.5	48606	29768.1	14272.1	34835.4	49206.1	62467.5	103739	28101	46295.4	62171.1	38478	27464.7	42715.9	104777	60936	156512	119671	75786.9	38463.9	58464	20202.5	31121.9	17381.4	139030	31716.3	247619	90576.3	323.511	0	0	0	0	0	0	0	0	0	0	0	0	0	0	0	0	0	0	0	0	0	0	0	0	0	0	0	1	0	0
6976	63.5095	3	959.059	2874.15	0.00197701	0.687857	44.15	KPSVPSPSDSDVDPPSDEDVFEDVR	[8] Phospho (ST)|[16] Phospho (ST)	ot|OT_ostta04g00770|gb|CEF97447.1	ot|OT_ostta04g00770|gb|CEF97447.1			Small-subunit processome, Utp14 Coil Utp14 protein PROTEIN F27C1.6 U3 SMALL NUCLEOLAR RNA-ASSOCIATED PROTEIN 14 [O. tauri]	TRUE	5.27288	LD16	LD20	0.00557566	102.347	40013.5	42686.2	69161.9	31984.1	18646.2	32059.8	72730	62467.5	112694	24981.4	25566.3	74814.7	40080.1	32689.2	39780	103342	135151	197282	134558	116442	25907.8	51476.5	9287.56	24005.7	19569.3	131048	36566.4	364177	127987	15780.5	44929.6	35255.5	48606	29768.1	14272.1	34835.4	49206.1	62467.5	103739	28101	46295.4	62171.1	38478	27464.7	42715.9	104777	60936	156512	119671	75786.9	38463.9	58464	20202.5	31121.9	17381.4	139030	31716.3	247619	90576.3	323.511	0	0	0	0	0	0	0	0	0	0	0	0	0	0	0	0	0	0	0	0	0	0	0	0	0	0	0	1	0	0
6980	33.8943	2	487.269	972.523	-0.000675013	-0.694084	32.55	VGVTVAEGNK		ot|OT_ostta20g00570|gb|CEG00858.1	ot|OT_ostta20g00570|gb|CEG00858.1			Ribosomal protein L19 Ribosomal protein L19 signature rplS_bact: ribosomal protein L19 RIBOSOMAL PROTEIN L19 Translation proteins SH3-like domain [O. tauri]	TRUE	2.51064	LD04	LD20	0.0461246	78.1123	17223.7	34685	32765.5	17195.9	23275.9	2499.48	26597.9	18563.5	17588.7	7088.14	15553.1	15576.6	18419.7	14481.5	18289.1	20394.8	44180.8	14599.3	20407.6	12595.3	10704.9	21865.6	741.264	12180.6	5395.84	25753.5	20707.8	29181.2	34542.2	17577.3	19339.9	28647.2	23027.1	16004.5	17815.7	2715.87	17995	18563.5	16191	7973.29	28163.5	12944.2	17683.3	12167	19638.9	20677.9	19919.9	11582.2	18149.7	8197.75	15893	24833.7	1612.41	15791.4	4792.57	27322.1	17961.1	19841.5	24445.4	360.347	0	0	0	0	0	0	0	0	0	0	1	1	0	0	0	0	1	1	0	0	0	0	0	0	0	1	0	0	0	0
6984	82.2673	3	992.793	2975.36	-0.00204595	-0.687631	23.19	SADVAPDRDAEGEMLEIIPLGAGSEVGR	[N-term] Acetyl (Protein N-term)|[1] Phospho (ST)	ot|OT_ostta09g02250|gb|CEF99060.1	ot|OT_ostta09g02250|gb|CEF99060.1			Pre-mRNA 3'-end-processing endonuclease polyadenylation factor C-term Coil Beta-Casp domain Metallo-beta-lactamase superfamily CPSF73-100_C RNA-metabolising metallo-beta-lactamase CLEAVAGE AND POLYADENYLATION SPECIFICITY FACTOR CLEAVAGE AN [O. tauri	TRUE	1.62395	LD20	LD04	0.652383	48.1738	95224.7	64484	40470.7	74608.7	79749.7	36739.6	79306.6	77273.3	86200.3	122772	81843.8	77779.3	52840	77110.8	58676	83339.5	15415.4	80978	56705.3	96985.7	124075	108677	32800	88651.8	88612.3	61170.5	60653.8	63536.1	67034	20283.8	106924	53258.9	28442.2	69439.4	61041.5	39920.4	53655.6	77273.3	79350.6	138103	148202	64634.7	50727.7	64786.6	63006.5	84496.6	6950.39	64243.1	50431.6	63123.9	184207	123429	71347.1	114932	78705.3	64896.4	52608.8	43200.9	47439.7	415.832	0	0	0	0	0	0	1	0	0	1	0	0	0	0	0	1	0	0	0	0	0	0	0	0	1	0	0	1	0	0
7015	50.5234	2	732.804	1463.59	0.000866587	0.592095	43.04	TASTLGGDDAFSSR	[3] Phospho (ST)	ot|OT_ostta15g01380|gb|CEG01757.1	ot|OT_ostta15g01380|gb|CEG01757.1			ml(ABC1-from:Ot15g01390)gb(Protein kinase-like domain) ABC1 family SUBFAMILY NOT NAMED CHAPERONE-ACTIVITY OF BC1 COMPLEX (CABC1)-RELATED Protein kinase-like (PK-like) [O. tauri]	TRUE	2.5864	LD00	LD20	0.0214684	61.1274	43246.3	47074.4	43437.1	15369.2	15259.4	25327.8	40377.2	23073.6	29827.1	25372.1	16395.4	24403	17761.7	20100.9	14944.6	16174.4	30211.2	16741.1	11874.7	23330.4	7696.3	24279.7	3794.03	14221.4	13566.4	15601.2	12613.8	25523.6	17806.9	34902.5	48559.6	38879.8	30526.9	14304.3	11679.8	27520.5	27317.6	23073.6	27457	28540.5	29688.8	20278.9	17051.7	16888.3	16047.6	16399	13621.4	13281.4	10560.9	15184.8	11426.3	27575.5	8252.85	18437.2	12049.6	16551.4	10940.7	17354.6	12601.9	715.526	0	0	1	0	0	0	0	0	0	0	0	0	1	0	0	0	0	1	0	0	0	0	0	0	0	0	0	1	0	0
7015	50.5234	2	732.804	1463.59	0.000866587	0.592095	70.57	TASTLGGDDAFSSR	[1] Phospho (ST)	ot|OT_ostta15g01380|gb|CEG01757.1	ot|OT_ostta15g01380|gb|CEG01757.1			ml(ABC1-from:Ot15g01390)gb(Protein kinase-like domain) ABC1 family SUBFAMILY NOT NAMED CHAPERONE-ACTIVITY OF BC1 COMPLEX (CABC1)-RELATED Protein kinase-like (PK-like) [O. tauri]	TRUE	2.5864	LD00	LD20	0.0214684	61.1274	43246.3	47074.4	43437.1	15369.2	15259.4	25327.8	40377.2	23073.6	29827.1	25372.1	16395.4	24403	17761.7	20100.9	14944.6	16174.4	30211.2	16741.1	11874.7	23330.4	7696.3	24279.7	3794.03	14221.4	13566.4	15601.2	12613.8	25523.6	17806.9	34902.5	48559.6	38879.8	30526.9	14304.3	11679.8	27520.5	27317.6	23073.6	27457	28540.5	29688.8	20278.9	17051.7	16888.3	16047.6	16399	13621.4	13281.4	10560.9	15184.8	11426.3	27575.5	8252.85	18437.2	12049.6	16551.4	10940.7	17354.6	12601.9	715.526	0	1	0	0	0	0	0	0	0	0	0	0	0	0	0	0	0	0	0	0	0	0	0	0	0	0	0	0	0	0
7068	67.4445	2	958.472	1914.93	-0.00267002	-1.39432	29.45	FVDTDELGGNNAPGQLVVA		ot|OT_ostta09g02820|gb|CAL55444.1	ot|OT_ostta09g02820|gb|CAL55444.1			Major facilitator superfamily domain, general substrate transporter Hexose_phosphate_transp Major Facilitator Superfamily SODIUM-DEPENDENT PHOSPHATE TRANSPORTERS SUGAR PHOSPHATE EXCHANGER 3 Major facilitator superfamily (MFS) profile. MFS [O. tauri]	TRUE	1.65414	LD16	LD20	0.239949	49.2212	33167.5	57748.7	44523.8	48603.4	52264.7	40214.4	52531	47000.3	53940.2	24487	35958.2	39890.2	33053.9	42675.4	30406.4	44100.4	77613.5	42297.1	54108	48545.6	37047.9	41402	15265	37267.7	30228	48013.6	42637.9	66335.7	32390.3	12477.7	37242.5	47696.1	31290.7	45235.9	40004.2	43696	35540.3	47000.3	49654	27544.9	65113.1	33148.8	31732.6	35854.8	32650.5	44712.7	34993.8	33556	48121.6	31596.3	55003	47022	33204.6	48315.2	26848.5	50938.1	36982.5	45104.5	22922.5	255.801	0	0	0	0	0	0	0	1	1	0	0	0	0	0	0	0	1	0	0	0	0	0	0	0	1	0	0	0	0	0
7070	46.1028	2	842.364	1682.71	-0.00245174	-1.45702	30.59	SVTTNASDATDAGVPR	[N-term] Acetyl (Protein N-term)|[7] Phospho (ST)	ot|OT_ostta12g00330|gb|CEF99772.1	ot|OT_ostta12g00330|gb|CEF99772.1			Prefoldin, subunit 3 Coil Prefoldin subunit PREFOLDIN SUBUNIT 3 [O. tauri]	TRUE	2.84233	LD00	LD12	0.0181704	66.4155	51098.7	50309.3	73792.7	42141.1	35857.8	29139.2	44053.5	25901.2	26418	18601.8	12520.8	31715	12781.6	14118.7	17945.6	33514.8	79354.4	33822.2	34798.9	32403.1	16043.2	43809.7	7270.24	18339.1	17677.9	37748.5	23158.1	56018.3	31500.6	5538.97	57376.7	41551.7	51860.5	39221.3	27446.1	31661.9	29804.8	25901.2	24318.7	20924.7	22672.7	26355.2	12270.6	11862.2	19270	33980.1	35778.8	26832.5	30948.8	21089.8	23818.4	49756.5	15814.4	23775.5	15701.5	40047.8	20086.5	38089.2	22292.9	113.553	1	0	0	1	0	0	0	0	0	0	0	0	0	0	0	0	0	0	0	0	0	0	0	0	0	0	0	0	1	0
7084	40.1371	2	601.276	1200.54	-0.000661149	-0.55071	52.99	ALDSASSTTIR	[8] Phospho (ST)	ot|OT_ostta07g01670|gb|CAL54430.1	ot|OT_ostta07g01670|gb|CAL54430.1			UAA transporter UAA transporter family SOLUTE CARRIER FAMILY 35 MEMBER B SOLUTE CARRIER FAMILY 35 MEMBER B1 Region of a membrane-bound protein predicted to be embedded in the membrane. [O. tauri]	TRUE	1.80991	LD00	LD20	0.305724	63.3216	41022.8	53336.1	57339.3	37407	70088.9	60138.7	52538	42811.1	36953.6	21226.9	16921.2	33107.3	33151.2	49620.3	34004.3	28098.2	58330.8	32099.9	27579.1	64491.6	17202.1	32122.2	23677.3	26599.1	43607.2	25765	26357.2	65207.1	53703.3	9180.05	46062.9	44051.5	40297.2	34815.2	53647.1	65345.2	35545	42811.1	34017.2	23877.6	30640.9	27512.2	31826	41689.7	36513.9	28488.3	26299.8	25466.1	24527.8	41974.9	25539	36482.5	51503.3	34484	38731.9	27334.3	22861.2	44337	38005.6	188.197	1	0	1	0	0	0	0	0	0	0	0	0	0	0	0	0	1	1	0	0	0	1	0	0	0	0	0	0	0	0
7090	39.6711	3	772.968	2315.88	-0.00330555	-1.42734	30.77	ANADYRNDSDSEEYVRPR	[9] Phospho (ST)|[11] Phospho (ST)	ot|OT_ostta07g03620|gb|CEF98816.1	ot|OT_ostta07g03620|gb|CEF98816.1			Zinc finger, NHR/GATA-type Coil Bromodomain signature bromo domain GATA zinc finger PROTEIN POLYBROMO-1 SWI/SNF-RELATED Bromodomain signature. Bromodomain profile. Tudor/PWWP/MBT [O. tauri]	TRUE	2.4077	LD00	LD20	0.127053	85.2041	75135.9	56012.8	79331.5	83227.7	27465.1	22469.5	25578	35063.2	33982.7	18908.3	21792.4	81005.7	30520.6	25196.1	55971.9	43434.5	51266.3	30931.9	16013.5	21727.5	15869.4	66629.1	10091.7	20211.6	20592.1	40421.9	65435.7	19278.3	18110.8	3441.4	84367.1	46262.3	55753	77461.1	21022.2	24414.8	17305	35063.2	31282.3	21269.5	39461.5	67315.8	29300.6	21169.1	60102.9	44037.6	23114.6	24539.5	14241.8	14141.5	23560.5	75673.4	21951.7	26203.1	18289.9	42884	56756.4	13108.1	12817	70.5511	0	0	1	0	0	1	0	0	0	0	0	0	0	1	0	0	0	0	0	0	0	1	0	0	0	0	1	0	0	0
7101	68.4941	2	556.778	1111.54	-0.00042152	-0.37922	34.67	SASLAPLFAR	[3] Phospho (ST)	ot|OT_ostta03g03550|gb|CEF97199.1	ot|OT_ostta03g03550|gb|CEF97199.1			Leucine-rich repeat, ribonuclease inhibitor subtype Coil Leucine rich repeat, ribonuclease inhibitor type Leucine Rich repeat FAMILY NOT NAMED F-box domain profile. RNI-like [O. tauri]	TRUE	2.99465	LD08	LD20	0.129123	69.9665	9480.81	14122.9	17381.1	8089.32	14257.5	8886.43	33497.9	18895.6	16913.4	24260.7	6865.79	8917.87	9252.65	5643.32	7233.95	8098.86	20817.1	13894.7	7105.92	11096	6104.12	10670.1	305.073	7886.41	9246.72	7665.03	14663.5	17418.4	6865.12	771.572	10645.6	11664.4	12215.2	7528.84	10912.9	9655.77	22663.3	18895.6	15569.5	27290.4	12432.6	7410.76	8882.78	4741.38	7767.84	8211.3	9385.86	11023.3	6319.73	7221.95	9062.46	12118.4	663.601	10224.2	8212.92	8131.9	12718.6	11843.5	4858.42	15.8178	0	0	1	0	1	0	0	0	0	0	0	0	0	0	0	0	0	1	0	0	0	0	0	1	0	0	1	0	0	0
7107	91.3258	2	1009.47	2016.93	-1.76392e-05	-0.00874556	61.91	TGSDSEILLNVFAEDLSK	[5] Phospho (ST)	ot|OT_ostta12g00200|gb|CEF99762.1	ot|OT_ostta12g00200|gb|CEF99762.1			Glutamine amidotransferase type 2 domain Pur1 Phosphoribosyl transferase domain purF: amidophosphoribosyltransferase Glutamine amidotransferases class-II AMIDOPHOSPHORIBOSYLTRANSFERASE Glutamine amidotransferase type 2 domain profile. PRTa [O. tauri	TRUE	2.94485	LD20	LD16	0.10516	79.6863	64463.8	29644.8	19883.3	40325.8	54760.4	23515.9	24920.2	68192.1	34063.6	113630	137925	28887.5	36266	63502.2	26512.6	49426.1	3958.88	21283.8	41208.6	49030.4	113452	48418.4	111636	133576	78546.2	63304.8	51371.2	29991.4	53362.9	21744.6	72383.9	24484.3	13973.7	37531.8	41914.4	25551.8	16860	68192.1	31356.8	127820	249753	24005.5	34816.3	53352.9	28469.3	50112.3	1784.95	16885.3	36649.4	31911.8	168436	54990.8	242832	173173	69764.6	67160.7	44557.4	20392.4	37764.7	445.78	0	1	0	0	0	0	0	1	0	0	0	0	0	0	0	0	0	0	0	0	0	0	0	0	0	0	0	0	0	0
7107	91.3258	2	1009.47	2016.93	-1.76392e-05	-0.00874556	104.48	TGSDSEILLNVFAEDLSK	[3] Phospho (ST)	ot|OT_ostta12g00200|gb|CEF99762.1	ot|OT_ostta12g00200|gb|CEF99762.1			Glutamine amidotransferase type 2 domain Pur1 Phosphoribosyl transferase domain purF: amidophosphoribosyltransferase Glutamine amidotransferases class-II AMIDOPHOSPHORIBOSYLTRANSFERASE Glutamine amidotransferase type 2 domain profile. PRTa [O. tauri	TRUE	2.94485	LD20	LD16	0.10516	79.6863	64463.8	29644.8	19883.3	40325.8	54760.4	23515.9	24920.2	68192.1	34063.6	113630	137925	28887.5	36266	63502.2	26512.6	49426.1	3958.88	21283.8	41208.6	49030.4	113452	48418.4	111636	133576	78546.2	63304.8	51371.2	29991.4	53362.9	21744.6	72383.9	24484.3	13973.7	37531.8	41914.4	25551.8	16860	68192.1	31356.8	127820	249753	24005.5	34816.3	53352.9	28469.3	50112.3	1784.95	16885.3	36649.4	31911.8	168436	54990.8	242832	173173	69764.6	67160.7	44557.4	20392.4	37764.7	445.78	1	0	0	0	0	0	0	0	0	0	0	0	0	0	1	0	0	0	0	0	0	0	0	0	0	1	0	0	0	0
7122	45.9537	2	453.738	905.461	-0.000178535	-0.197176	25.33	LGEFSPTR		ot|Rps19|gb|CAL36359.1	ot|Rps19|gb|CAL36359.1			ml(S19 chloroplastic small ribosome subunit-from:OtCpg00340)gb(Rps19) Ribosomal protein S19 family signature RPS19p_RPS19a_RPS15e_RPS19o rpsS_bact: ribosomal protein S19 37S RIBOSOMAL PROTEIN S19, MITOCHONDRIAL RIBOSOMAL PROTEIN S19P FAMIL [O. tauri	TRUE	2.65551	LD08	LD16	0.929399	165.445	3963.35	6866.43	11444.2	4628.22	9038.49	57490.8	5709.27	4504.47	2549.26	2432.51	5353.19	6996.35	15507.3	5070.6	12134	4157.85	4628.71	4980	10169	3436.32	7653.23	6485.18	22991.5	2768.78	10975.9	8310.97	6759.34	8564.9	14354	1173.65	4450.29	5671.15	8042.83	4307.55	6918.19	62468.1	3862.65	4504.47	2346.69	2736.27	9693.54	5813.97	14887.4	4260.19	13029.5	4215.57	2086.96	3950.84	9043.89	2236.55	11362.3	7365.49	50011.6	3589.55	9748.76	8817.19	5862.8	5823.63	10158.3	24.0607	0	0	0	0	0	1	0	0	0	0	0	0	0	0	0	0	0	0	0	0	0	0	1	0	0	0	0	0	0	0
7162	92.8697	3	985.798	2954.37	0.000866661	0.293349	41.3	SPSDVPAVAAALTDVGGNFFASIDTEPAR	[3] Phospho (ST)	ot|OT_ostta05g02830|gb|CEF98017.1	ot|OT_ostta05g02830|gb|CEF98017.1			EPS15 homology (EH) Coil Eps15 homology domain Cytoskeletal-regulatory complex EF hand EH DOMAIN EH domain profile. EF-hand calcium-binding domain profile. [O. tauri]	TRUE	3.34479	LD20	LD00	0.175942	139.165	71172.8	16978.2	416.965	10095	36133.3	3468.51	4424.97	88836.5	13058.4	209441	136767	44869	51224	79854	19643.9	41791.3	2419.73	18910.6	26700.3	46990.6	98517.3	66372.5	77899.3	98674.6	109401	48891.2	51751.6	3545.58	29146.3	11763.2	79917.2	14022.7	293.037	9395.52	27656.9	3768.8	2993.75	88836.5	12020.8	235596	247657	37286.2	49176.4	67091.4	21093.7	42371.5	1090.99	15002.6	23746.3	30584.2	146263	75382	169448	127925	97169.6	51869.2	44887.4	2410.79	20626.7	241.154	1	0	0	0	0	0	0	0	0	0	0	0	0	1	1	0	0	0	0	0	0	0	1	0	0	0	1	0	0	0
7175	49.9639	2	738.805	1475.6	-0.000368152	-0.249494	49.77	TASGSMETDASALR	[3] Phospho (ST)	ot|OT_ostta06g04280|gb|CAL53723.1	ot|OT_ostta06g04280|gb|CAL53723.1			Coil [O. tauri]	TRUE	1.76826	LD00	LD20	0.475691	67.1292	15550.7	20590.4	34395.1	15274.8	14558.8	11098.6	20845.9	13292.1	18798.9	19949.4	6484.34	23011.6	6502.53	10719.1	18237.2	15506.7	22074.6	20613.9	8599.16	14858.1	9154.23	23331.7	2265.4	10245.7	11764.8	11352.5	13919.9	22891.9	15157.1	0.358828	17461.2	17006.1	24172.4	14216.5	11143.5	12059.5	14103.5	13292.1	17305.1	22440.6	11741.8	19122.6	6242.59	9005.9	19583.2	15722	9952.86	16353.9	7647.77	9670.51	13590.8	26498.8	4927.75	13282.9	10449.5	12043.9	12073.6	15565.1	10726.7	0.00735623	0	0	0	0	0	0	0	1	1	1	0	1	0	0	0	0	0	0	0	1	0	0	0	0	0	0	0	0	0	0
9951	37.9245	2	746.802	1491.59	-0.000856287	-0.574076	61.49	TASGSMETDASALR	[3] Phospho (ST)|[6] Oxidation (M)	ot|OT_ostta06g04280|gb|CAL53723.1	ot|OT_ostta06g04280|gb|CAL53723.1			Coil [O. tauri]	TRUE	2.13869	LD00	LD20	0.181924	74.2257	29075.6	23209.4	48133.9	28326.5	17223.5	14641.7	29004.9	25149.1	24645.4	12718.2	9149.24	28719.3	8572.81	10974.3	21440	24074.6	44880	24270.7	23284	15679.5	9388.12	30614.6	3619.12	12807.6	11822	21027.6	12531.5	40217.7	19909.1	2339.88	32647.8	19169.2	33827.8	26363.8	13183.1	15909.3	19623.5	25149.1	22687	14306.4	16567.4	23865.8	8230.12	9220.33	23022.4	24408.9	20235.2	19254.9	20707.9	10205.1	13938	34770.2	7872.38	16604.2	10500.3	22308.4	10869.4	27345.7	14089.6	47.9691	0	0	0	1	0	0	0	0	0	0	0	0	0	0	0	0	0	0	0	0	0	1	0	1	0	0	0	0	0	0
9951	37.9245	2	746.802	1491.59	-0.000856287	-0.574076	67.69	TASGSMETDASALR	[1] Phospho (ST)|[6] Oxidation (M)	ot|OT_ostta06g04280|gb|CAL53723.1	ot|OT_ostta06g04280|gb|CAL53723.1			Coil [O. tauri]	TRUE	2.13869	LD00	LD20	0.181924	74.2257	29075.6	23209.4	48133.9	28326.5	17223.5	14641.7	29004.9	25149.1	24645.4	12718.2	9149.24	28719.3	8572.81	10974.3	21440	24074.6	44880	24270.7	23284	15679.5	9388.12	30614.6	3619.12	12807.6	11822	21027.6	12531.5	40217.7	19909.1	2339.88	32647.8	19169.2	33827.8	26363.8	13183.1	15909.3	19623.5	25149.1	22687	14306.4	16567.4	23865.8	8230.12	9220.33	23022.4	24408.9	20235.2	19254.9	20707.9	10205.1	13938	34770.2	7872.38	16604.2	10500.3	22308.4	10869.4	27345.7	14089.6	47.9691	0	0	0	0	0	0	0	0	0	0	0	0	0	0	0	1	0	1	0	0	0	0	0	0	0	0	0	0	0	0
7244	48.6303	2	487.748	973.482	-0.000884547	-0.908641	24.86	DTLGALGDGR		ot|OT_ostta04g01820|gb|CAL51589.1	ot|OT_ostta04g01820|gb|CAL51589.1			Chlorophyll a/b binding protein domain Four repeated domains in the Fasciclin I family of proteins, present in many other contexts. Chlorophyll A-B binding protein Fasciclin domain PERIOSTIN-RELATED FAS1/BIgH3 domain profile. FAS1 domain C [O. tauri	TRUE	1.45386	LD08	LD20	0.891634	80.9694	4825.07	11328.5	11727.8	7060.24	12531	27509.8	10957.6	7972.88	6813.6	4126.63	7819.19	5678.01	11217.6	9765.28	9229.67	9184.81	9401.22	5092.25	9545.4	7441.78	8785.45	4749.17	9620.83	8513.7	7798.63	10197.8	7612.39	13447.1	12846.8	394.922	5417.88	9356.45	8242.11	6571.06	9591.41	29891.5	7413.49	7972.88	6272.17	4641.95	14159	4718.43	10769.2	8204.55	9910.85	9312.32	4238.76	4039.88	8489.31	4843.54	13043.3	5393.83	20927.4	11037.5	6926.73	10818.9	6602.7	9143.26	9091.65	8.09617	0	0	0	0	0	0	0	1	0	0	0	0	0	0	0	0	0	0	0	0	0	0	0	1	0	0	0	0	0	0
7310	54.3657	2	796.358	1590.7	-0.00332203	-2.0884	50.29	DASTGDVDQVVHIR	[3] Phospho (ST)	ot|OT_ostta05g01690|gb|CEF97930.1	ot|OT_ostta05g01690|gb|CEF97930.1			HECT Domain Homologous to E6-AP Carboxyl Terminus with HECT-domain (ubiquitin-transferase) HECT DOMAIN UBIQUITIN-PROTEIN LIGASE HECT domain profile. Hect, E3 ligase catalytic domain [O. tauri]	TRUE	3.65971	LD00	LD12	0.0115698	55.7002	52235.6	64118.7	100353	63325	49875.1	24459.9	34320.4	27763.6	33438.4	20263.9	10965.5	25284.8	15679.9	13505	24710.8	25924.2	31936	20520.9	20612.4	21583.8	17953.2	39318.6	10163.3	17199.8	19414.2	33707.5	28331.5	48104.1	41623.3	3208.56	58653.3	52957.2	70526.9	58937.4	38175.1	26577.6	23219.8	27763.6	30781.3	22794.3	19856.4	21011.7	15053.1	11346.6	26534.5	26284.1	14399.1	16280	18331.8	14048	26654.2	44655.8	22107.4	22298.4	17243.7	35760.7	24573.7	32708	29456.6	65.7778	1	1	0	0	1	0	0	1	0	0	0	0	0	0	0	0	0	0	0	0	0	0	0	0	0	0	0	0	1	0
7315	43.6895	3	607.595	1819.76	-0.000655181	-0.360036	28.27	TSVLDSPDEPSEATHR	[6] Phospho (ST)	ot|OT_ostta15g00840|gb|CEG01711.1	ot|OT_ostta15g00840|gb|CEG01711.1			DNA-directed RNA polymerase delta subunit/Asxl HB1, ASXL, restriction endonuclease HTH domain [O. tauri]	TRUE	24.0213	LD16	LD04	0.00160234	66.6039	3999.37	7444.85	10840.8	9495.96	5513.8	3636.46	4841.04	1211.05	2871.84	1073.96	20215.1	38663.4	24107.6	20847.6	33899.8	46379.1	93975.6	54604.7	41133.8	31963.4	10396.2	28434.2	10726.6	16914.6	13141.7	4063.25	2774.11	1845.28	2476.46	0	4490.74	6148.88	7618.73	8838.02	4220.34	3951.28	3275.25	1211.05	2643.63	1208.07	36605.4	32129.3	23144	17515.6	36401.7	47023.1	42371.1	43320.1	36582.9	20803.6	15434.7	32293.9	23332.7	21928.8	11672.4	4310.75	2406.16	1254.68	1752.58	0	0	0	0	0	0	0	0	0	0	0	1	1	0	0	0	0	0	0	0	0	1	1	0	0	1	0	0	0	0	0
13530	43.7612	2	910.887	1819.76	-0.00295308	-1.62278	45.9	TSVLDSPDEPSEATHR	[6] Phospho (ST)	ot|OT_ostta15g00840|gb|CEG01711.1	ot|OT_ostta15g00840|gb|CEG01711.1			DNA-directed RNA polymerase delta subunit/Asxl HB1, ASXL, restriction endonuclease HTH domain [O. tauri]	TRUE	91.6334	LD16	LD04	9.99753e-06	87.3459	703.142	1656.43	4651.49	1373.78	2128.35	1014.91	995.034	495.403	854.592	21.3018	15462	23102.3	14989.6	15643.9	26400.5	39838.7	61312.5	28594.4	22919.4	31338.9	8797.06	20185.2	2056.6	10041.4	8335.88	467.722	827.138	90.6765	622.51	0	789.531	1368.09	3269	1278.59	1629.07	1102.78	673.199	495.403	786.684	23.9619	27998.5	19198.1	14390.4	13143.6	28349	40391.8	27644.2	22685.1	20383.6	20397.2	13060.5	22925.1	4473.54	13018.1	7403.91	496.211	717.428	61.6548	440.548	0	0	0	0	0	0	0	0	0	0	0	1	0	1	1	1	0	0	0	0	0	0	0	0	0	0	0	0	0	0	0
13530	43.7612	2	910.887	1819.76	-0.00295308	-1.62278	34.96	TSVLDSPDEPSEATHR	[1] Phospho (ST)	ot|OT_ostta15g00840|gb|CEG01711.1	ot|OT_ostta15g00840|gb|CEG01711.1			DNA-directed RNA polymerase delta subunit/Asxl HB1, ASXL, restriction endonuclease HTH domain [O. tauri]	TRUE	91.6334	LD16	LD04	9.99753e-06	87.3459	703.142	1656.43	4651.49	1373.78	2128.35	1014.91	995.034	495.403	854.592	21.3018	15462	23102.3	14989.6	15643.9	26400.5	39838.7	61312.5	28594.4	22919.4	31338.9	8797.06	20185.2	2056.6	10041.4	8335.88	467.722	827.138	90.6765	622.51	0	789.531	1368.09	3269	1278.59	1629.07	1102.78	673.199	495.403	786.684	23.9619	27998.5	19198.1	14390.4	13143.6	28349	40391.8	27644.2	22685.1	20383.6	20397.2	13060.5	22925.1	4473.54	13018.1	7403.91	496.211	717.428	61.6548	440.548	0	0	0	0	0	0	0	0	0	0	0	0	0	0	0	0	0	1	0	0	0	0	0	0	0	0	0	0	0	0	0
7332	41.1634	2	600.303	1198.59	-0.00183951	-1.53472	35.23	GQNETAVPEVR		ot|OT_ostta16g00650|gb|CAL58063.1	ot|OT_ostta16g00650|gb|CAL58063.1			Photosystem II Psb28, class 1 Psb28 protein PS_II_psb28: photosystem II reaction center protein Psb28 PHOTOSYSTEM II REACTION W CENTER PSB28 CHLOROPLAST PHOTOSYNTHESIS PLASTID CENTRE Photosystem II reaction center Psb28 protein [psb28]. [O. tauri]	TRUE	1.33926	LD16	LD04	0.68834	104.772	11904.9	16100.1	22123.8	19098.8	29460.6	65850.3	13524.1	13664.3	13738.1	8143.94	15429.6	16407.4	24002.5	21072.5	29582.2	20314.7	36424.6	17681.5	27006	19525.5	13194.7	20210.8	29903.4	15414.6	25766.2	17010.2	15308.8	26716.2	30478.4	799.272	13367.6	13297.4	15548.3	17775.5	22549.6	71551.2	9149.86	13664.3	12646.5	9160.94	27939.9	13634.6	23043.1	17704.6	31765.4	20596.7	16422.9	14027.5	24018.1	12708.3	19589.5	22954.2	65046.5	19984	22885.5	18046.3	13278.3	18165.5	21569.4	16.3856	0	0	0	0	1	0	0	0	0	0	0	0	1	0	0	0	0	0	1	0	0	0	1	1	0	0	0	0	0	0
7345	32.1343	2	508.217	1014.42	-0.000225713	-0.222505	34.4	IMNDTSVR	[6] Phospho (ST)	ot|OT_ostta03g00510|gb|CEF96976.1	ot|OT_ostta03g00510|gb|CEF96976.1			BCCT transporter family PLAC8 family BCCT family transporter HIGH-AFFINITY CHOLINE TRANSPORT PROTEIN-RELATED BCCT family of transporters signature. Region of a membrane-bound protein predicted to be embedded in the membrane. [O. tauri]	TRUE	1.88816	LD16	LD20	0.613043	104.395	14642.1	19844.2	34963	17521.8	15396.5	0	32281.9	19881.7	15300.8	21329.9	12139.9	31826.6	9239.53	18372.3	20727.4	32742.7	45578.5	29676.1	18357.4	27702.7	13662.8	31717.4	1702.25	25227.7	9280.91	13604.5	12347.7	55567.4	19094.9	0	16441	16389.8	24571.5	16307.8	11784.7	0	21840.6	19881.7	14085	23993.5	21982.9	26447.9	8870.18	15435.9	22257.2	33197.3	20550.1	23543.3	16326.4	18030.5	20284.5	36022.7	3702.75	32706.1	8243.29	14433.2	10709.9	37782.6	13513.4	0	0	0	0	0	0	0	0	0	0	0	0	0	0	1	1	0	0	0	0	0	0	0	0	0	0	0	0	1	0	0
7361	80.1112	3	895.139	2682.4	-0.000991103	-0.369484	38.37	AGVVDVDGVAVTVIDVDAEDGEAVLKK		ot|OT_ostta16g00560|gb|CAL58055.1	ot|OT_ostta16g00560|gb|CAL58055.1			Dihydrodipicolinate reductase, N-terminal DHPR Dihydrodipicolinate reductase, C-terminus Dihydrodipicolinate reductase, N-terminus dapB_plant: dihydrodipicolinate reductase DIHYDRODIPICOLINATE REDUCTASE 4-HYDROXY-TETRAHYDRODIPICOLINATE RED [O. tauri	TRUE	2.13983	LD20	LD16	0.384275	65.2334	45097.1	29631.3	13775.6	41578.8	66232.1	15844.8	11443.8	40948.8	51872.8	71018.6	74885.7	31928.7	34719.7	66324.6	45789	44343	1826.07	42403.9	27435.9	57636.2	81251.4	31325.9	43710.3	111608	103676	32307.7	61203.1	19442.8	67619.5	13838.6	50637.8	24473.2	9681.31	38698	50695	17216.5	7742.38	40948.8	47750.8	79887.2	135603	26532.8	33331.8	55724.2	49168.4	44958.7	823.327	33640.8	24400.4	37513	120630	35578.1	95079.3	144692	92085.3	34275.5	53085.2	13219.9	47854.1	283.7	0	0	0	1	1	0	0	0	0	0	1	0	0	0	1	0	0	0	0	0	0	0	0	1	0	0	0	0	0	0
7477	44.1345	2	896.393	1790.77	-0.000153562	-0.0857516	23.53	EDVVSPPSSPSPPSSSR	[9] Phospho (ST)	ot|OT_ostta04g02450|gb|CEF97576.1	ot|OT_ostta04g02450|gb|CEF97576.1			Region of a membrane-bound protein predicted to be embedded in the membrane. [O. tauri]	TRUE	3.14761	LD16	LD20	0.00223972	65.6485	51482.7	63260.6	87014.5	76698.3	45840.9	58161.1	79921.8	75558.6	75434.4	37316.4	70909.6	147447	80285.3	59981.6	104172	101809	165670	101591	68794.7	94145.6	28584.6	71787.8	13150.8	27832	27665.3	39973.2	38855.1	63594.7	42669.2	6009.18	57807.9	52248.5	61152.6	71384.2	35087.3	63196.4	54071.8	75558.6	69440.2	41976.4	128403	122529	77075.9	50395.1	111860	103223	74695.9	80596	61183.4	61275.4	42438	81532.4	28605.8	36082.4	24572.3	42408	33701.5	43240.7	30196.8	123.192	0	0	0	0	0	0	0	0	0	0	0	1	0	0	0	0	0	0	0	0	0	0	0	0	0	0	0	0	0	0
7485	59.8342	2	821.36	1640.71	-0.000385095	-0.234713	57.4	GFLEEDANSGADNFR		ot|OT_ostta15g01700|gb|CAL57594.2	ot|OT_ostta15g01700|gb|CAL57594.2			Urease alpha-subunit, N-terminal Urea amidohydrolase (urease) protein signature urease_beta: urease, beta subunit Amidohydrolase family Urease alpha-subunit, N-terminal domain urease_alph: urease, alpha subunit urease_gam: urease, gamma su [O. tauri	TRUE	1.43069	LD16	LD04	0.489642	57.7121	22831.6	29631.8	32076.6	23363.2	38486.6	43632.7	33292.5	21133.2	32249.2	21370.5	19558.1	31366	29562.3	25954.8	24681.6	33407	42547.1	27412.3	32464.8	32046.9	23008.2	25318.3	15690.1	18614.6	55243.4	29535.9	27813.8	29068.5	24826.8	6095.63	25636.7	24473.6	22543	21744.5	29458.2	47410.2	22524.3	21133.2	29686.6	24039.2	35415.8	26065.2	28380.6	21806.5	26503.2	33870.8	19183.3	21747.3	28873	20858	34159.1	28755	34129.4	24132.6	49067.1	31334.9	24124.6	19764.9	17569.9	124.965	0	0	0	0	0	0	0	0	0	0	0	0	0	0	0	0	0	0	0	0	0	0	0	0	0	0	1	0	0	0
7507	57.3599	2	1171.45	2340.89	0.00387546	1.65556	116.05	YESSSDEADDDAALMEELQK	[4] Phospho (ST)|[15] Oxidation (M)	ot|OT_ostta16g01560|gb|CEG00365.1	ot|OT_ostta16g01560|gb|CEG00365.1			Carbohydrate binding module family 25 Coil Carbohydrate binding domain Carbohydrate binding domain (family 25) Glycosyl transferases group 1 Starch synthase catalytic domain STARCH SYNTHASE 3, CHLOROPLASTIC/AMYLOPLASTIC GLYCOSYLTRANSFERASE [O. tauri	TRUE	3.33986	LD00	LD20	0.0221134	97.0546	105304	76292.1	104428	47060.4	22134.6	40039.2	71107.6	65332.1	82159.3	36687.8	18626.8	70291.4	30542.2	27725.2	42395.7	31224.1	92073.7	42692.9	22727	22822.9	17501.1	56444.5	2373.33	18032.9	12005.3	46847.8	41197.8	39348.3	39698.7	18982.4	118241	63011.4	73390.2	43799.8	16942.1	43505.6	48108.4	65332.1	75630.7	41269.3	33729.3	58412.2	29321.3	23294	45524.6	31657.6	41513.6	33870	20212.5	14854.5	25982.9	64106.4	5162.51	23378.5	10663.1	49701.3	35733.4	26754.6	28094.6	389.153	1	0	0	0	0	0	0	0	0	0	0	0	0	0	0	0	0	0	0	0	0	0	0	0	0	0	0	0	0	0
7509	51.7917	2	713.336	1424.66	-0.000870497	-0.611021	33.07	YSLTPGVEPSPAK	[10] Phospho (ST)	ot|OT_ostta04g00190|gb|CAL51422.1	ot|OT_ostta04g00190|gb|CAL51422.1			Zinc finger, PHD-finger Forkhead associated domain PHD zinc finger FHA domain Zinc finger PHD-type signature. Forkhead-associated (FHA) domain profile. Zinc finger PHD-type profile. FYVE/PHD zinc finger SMAD/FHA domain [O. tauri]	TRUE	4.26191	LD16	LD04	6.08587e-05	108.59	7741.83	17167.1	8541.88	12050.6	22023.8	40550.7	12390.8	6655.37	6512.64	3789.03	25212.5	32940.2	23592.2	24702.5	18291.5	56865.2	65419.6	42737.2	48218.3	54876.5	10281.2	19406	18556.1	17234.9	16432	13067.6	9219.82	13832.2	19652.6	7137.75	8693	14178.7	6003.11	11215.7	16857.4	44061.3	8383.09	6655.37	5995.13	4262.2	45654.7	27373.4	22649.1	20754.4	19641.4	57654.7	29495.9	33905.2	42883.5	35716.8	15264	22040.2	40363.6	22344	14594.9	13863.6	7996.92	9405.13	13908.1	146.329	0	0	0	0	0	0	0	0	0	0	0	1	0	0	0	0	1	0	0	1	0	0	0	0	1	0	0	0	0	0
7530	73.3097	2	845.397	1688.78	-0.000813267	-0.48157	67.98	TVNAAAEALGFSSPFK	[13] Phospho (ST)	ot|OT_ostta12g00100|gb|CEF99758.1	ot|OT_ostta12g00100|gb|CEF99758.1			[O. tauri]	TRUE	6.98332	LD12	LD04	5.17499e-06	56.8965	12794.4	15123.7	10877.8	13716.4	15552.2	19698.9	68937.8	33187.6	49125.8	33946.7	67608.1	87932.3	102442	101783	77994.4	70255.6	73200.5	75759	75230.7	92079.3	22576.4	20589.2	11781.6	29534.9	19620	19696.9	15595.1	11854.5	14734.4	805.64	14366.4	12491	7644.74	12766.1	11903.9	21404.4	46640.5	33187.6	45222.1	38185.9	122424	73071.8	98347.3	85515.4	83750.6	71231	33004.1	60102.7	66907.3	59930.6	33518	23384	25627.5	38290.1	17426.4	20896.6	13526.6	8060.37	10427.5	16.5162	0	0	0	0	0	0	0	0	0	0	0	1	1	1	1	0	1	0	0	0	0	0	0	0	0	0	0	0	0	0
7599	69.8146	2	864.921	1727.83	0.00234543	1.35745	30.97	TPSTFLQASAQTLQR	[4] Phospho (ST)	ot|OT_ostta06g03180|gb|CEF98430.1	ot|OT_ostta06g03180|gb|CEF98430.1			Winged helix-turn-helix DNA-binding domain Coil Domain found in Dishevelled, Egl-10, and Pleckstrin Domain found in Dishevelled, Egl-10, and Pleckstrin (DEP) DEP domain profile. ""Winged helix"" DNA-binding domain Region of a membrane-bound [O. tauri]	TRUE	1.49025	LD00	LD12	0.0224591	29.211	70679.4	65743	70594.9	72486.5	55264.3	59958.6	77858.1	61694.4	68490.4	52740.8	47946.3	41161.1	54922	35812.2	44797.4	49313.6	75859.1	50611.5	45437.7	54076.7	44593.3	59274.9	34022.5	68051.3	59620.7	51716.7	46438.1	63640.4	40926.4	27234.5	79363.1	54298.7	49613	67464.2	42300.1	65149.5	52675.6	61694.4	63048	59326.9	86821	34204.9	52726.6	30088.6	48103.6	49998.3	34202.9	40152.2	40410.6	35196.2	66205.4	67321	74006.4	88224.3	52955.1	54866.8	40278.6	43271.8	28963.5	558.326	0	0	0	1	0	0	0	0	0	0	0	0	0	0	0	0	0	0	0	0	0	0	0	0	0	0	0	0	0	0
7905	69.7619	3	576.949	1727.82	-9.4182e-05	-0.054509	40.58	TPSTFLQASAQTLQR	[4] Phospho (ST)	ot|OT_ostta06g03180|gb|CEF98430.1	ot|OT_ostta06g03180|gb|CEF98430.1			Winged helix-turn-helix DNA-binding domain Coil Domain found in Dishevelled, Egl-10, and Pleckstrin Domain found in Dishevelled, Egl-10, and Pleckstrin (DEP) DEP domain profile. ""Winged helix"" DNA-binding domain Region of a membrane-bound [O. tauri]	TRUE	3.11484	LD00	LD12	0.0716432	58.0479	24895.5	19067.7	25448.8	27108.4	17574.6	7941	16840.6	14059.6	13535.7	12545.4	7367.68	7645.56	8581.1	6947.93	6087.28	10725.2	23541.9	15404	9393.54	13883.9	11766.6	22486	2948.34	16222	16684	11790.8	11066.1	16789.9	9659.09	793.574	27954.2	15748.5	17885	25230.2	13451.9	8628.49	11393.6	14059.6	12460.2	14112	13341.4	6353.47	8238.07	5837.48	6536.54	10874.1	10614.4	12220.6	8354.26	9036.45	17469.2	25538.3	6413.27	21030.9	14818.7	12509	9598.32	11416.2	6835.71	16.2688	0	0	0	0	0	0	0	0	1	0	0	0	0	0	0	0	0	1	0	0	0	1	0	0	0	0	0	0	0	0
7599	69.8146	2	864.921	1727.83	0.00234543	1.35745	67.48	TPSTFLQASAQTLQR	[3] Phospho (ST)	ot|OT_ostta06g03180|gb|CEF98430.1	ot|OT_ostta06g03180|gb|CEF98430.1			Winged helix-turn-helix DNA-binding domain Coil Domain found in Dishevelled, Egl-10, and Pleckstrin Domain found in Dishevelled, Egl-10, and Pleckstrin (DEP) DEP domain profile. ""Winged helix"" DNA-binding domain Region of a membrane-bound [O. tauri]	TRUE	1.49025	LD00	LD12	0.0224591	29.211	70679.4	65743	70594.9	72486.5	55264.3	59958.6	77858.1	61694.4	68490.4	52740.8	47946.3	41161.1	54922	35812.2	44797.4	49313.6	75859.1	50611.5	45437.7	54076.7	44593.3	59274.9	34022.5	68051.3	59620.7	51716.7	46438.1	63640.4	40926.4	27234.5	79363.1	54298.7	49613	67464.2	42300.1	65149.5	52675.6	61694.4	63048	59326.9	86821	34204.9	52726.6	30088.6	48103.6	49998.3	34202.9	40152.2	40410.6	35196.2	66205.4	67321	74006.4	88224.3	52955.1	54866.8	40278.6	43271.8	28963.5	558.326	0	0	0	0	0	0	0	0	0	0	0	0	0	0	0	0	0	0	0	0	1	0	0	0	0	0	0	0	0	0
7617	57.5127	2	575.28	1148.55	-0.000975689	-0.849499	50.19	DAGDFIAGEVR		ot|OT_ostta08g03660|gb|CAL55097.1	ot|OT_ostta08g03660|gb|CAL55097.1			Glutathione S-transferase, N-terminal Glutathione S-transferase, C-terminal domain Glutathione S-transferase, N-terminal domain GLUTATHIONE S-TRANSFERASE, GST, SUPERFAMILY, GST DOMAIN CONTAINING GLUTATHIONE S TRANSFERASE D10-RELATED Solubl [O. tauri	TRUE	1.27154	LD00	LD12	0.928358	73.8231	4934.38	18890.7	11418.9	10730.4	14391.6	24187.4	13067.1	8829.58	5039.91	4103.76	10036	6136.01	12134.6	10366.1	8802.01	8215.14	8969.13	8813.77	14646.1	7203.81	10552	9904.89	16271.1	8790.13	7349.02	13550.7	9511.02	11958.5	14848.5	793.06	5540.62	15602.3	8025.06	9986.93	11015.5	26281.4	8840.67	8829.58	4639.43	4616.23	18173.2	5099.03	11649.5	8709.36	9451.63	8329.19	4043.94	6992.32	13025.7	4688.65	15666	11249.4	35393.2	11395.9	6527.39	14376.1	8249.5	8131.12	10508.3	16.2583	0	0	0	0	0	0	0	0	0	0	1	0	0	0	0	0	0	0	0	0	1	1	0	0	0	0	0	1	1	0
7646	69.5497	2	822.421	1642.83	-0.00318418	-1.93823	68.29	IDVEGFEPAVIAGGNR		ot|OT_ostta02g05330|gb|CEG01289.1	ot|OT_ostta02g05330|gb|CEG01289.1			Methyltransferase FkbM fkbM_fam: methyltransferase, FkbM family Methyltransferase FkbM domain S-adenosyl-L-methionine-dependent methyltransferases [O. tauri]	TRUE	1.25702	LD16	LD04	0.601419	52.2321	29748.2	41977.4	33304.8	40116.2	50024.9	44151.1	42557.5	42220.8	37990.3	35882.4	40505.3	30067.4	44489.6	54210.4	36008.2	40462	53794.1	37352.2	47963.8	43305.8	39393.4	35682.8	38667.2	31806.2	38014.4	54495.4	37610	45527.9	34255.7	5418.15	33403.1	34670.1	23406.1	37336.7	38289.8	47973.4	28792.7	42220.8	34971.5	40363.3	73346.8	24986	42711.1	45546.2	38665.7	41023.8	24254.3	29633.1	42657.1	28185.9	58485.4	40526.4	84109.5	41234.8	33764.3	57814.7	32621.5	30956.3	24242.6	111.076	0	1	0	0	0	0	0	0	0	0	0	0	0	0	0	1	0	0	0	0	0	0	0	1	1	0	0	1	0	0
7663	47.0568	3	711.331	2130.97	0.000702939	0.329868	62.6	FGSNSSLSAAGSAATTPQNKR	[3] Phospho (ST)	ot|OT_ostta18g01600|gb|CEG00772.1	ot|OT_ostta18g01600|gb|CEG00772.1			Alpha/beta hydrolase family UNCHARACTERIZED alpha/beta-Hydrolases [O. tauri]	TRUE	4.72449	LD08	LD20	0.235366	61.7295	17744.8	13527.3	18528.1	16812.7	10064.6	33743.3	58490.3	49606.9	65317.9	29217.8	24631.7	61537.8	42139.6	20205.7	31874.1	26676.2	71994.4	29505.2	29982.5	34461.6	6720.3	19364.4	8876.06	8657.1	6414.25	24777.8	22726.3	28885.3	15589.1	0	19924.9	11172.5	13021.3	15647.8	7703.56	36664.6	39572.1	49606.9	60127.6	32866.4	44603	51137.9	40455.1	16976.3	34226.5	27046.6	32460.4	23407.7	26665.3	22429.6	9977.26	21993	19307.4	11223.4	5697.13	26287.1	19711.9	19640.4	11032.4	0	0	0	0	0	0	0	0	1	1	0	0	1	0	0	0	0	1	1	0	0	0	0	0	0	0	0	0	0	0	0
7682	44.9858	3	556.912	1667.71	-0.00181056	-1.08566	22.05	QSSVSESGDLSSLHR	[3] Phospho (ST)	ot|OT_ostta13g01160|gb|CEG00083.1	ot|OT_ostta13g01160|gb|CEG00083.1			Fibronectin, type III SUBFAMILY NOT NAMED EF-hand calcium-binding domain. SAM domain profile. EF-hand calcium-binding domain profile. Fibronectin type-III domain profile. Fibronectin type III Region of a membrane-bound protein predicted to [O. tauri	TRUE	1.71885	LD00	LD20	0.544026	54.5794	12877.8	11623	19980.4	21859	12214.8	14155.6	13197.6	10683.7	19413.3	8380.06	5707.17	19658.4	13932.8	12671.5	21919.3	8722.27	21593.6	11985.2	8950.98	12895.7	4186.33	16326.7	7850.35	8297.36	9041.32	12612.6	12667	23150.8	20574.2	3126.51	14460	9599.7	14041.9	20344.5	9349.35	15381.1	8928.95	10683.7	17870.7	9426.54	10334.5	16336.2	13375.9	10646.2	23537	8843.36	9735.99	9508.35	7960.66	8393.25	6215.22	18543	17076.2	10757	8030.49	13380.8	10986.9	15741.2	14560.3	64.0956	0	0	0	0	0	0	0	1	0	0	0	1	0	0	0	0	0	0	0	1	0	0	0	0	0	1	0	1	0	0
7727	62.6908	2	1032	2061.98	-0.000624018	-0.302631	56.43	TLAGFVTGAAVPEHASPETK	[16] Phospho (ST)	ot|OT_ostta10g00640|gb|CEF99292.1	ot|OT_ostta10g00640|gb|CEF99292.1			DNA ligase, ATP-dependent, conserved site dnl1: DNA ligase I, ATP-dependent (dnl1) DNA ligase N terminus ATP dependent DNA ligase C terminal region ATP dependent DNA ligase domain DNA LIGASE DNA LIGASE 1 ATP-dependent DNA ligase signature [O. tauri]	TRUE	12.0917	LD16	LD04	0.0256999	74.9529	13661.7	16725.5	14688.4	9835.97	8849.72	3571.93	47179.8	21359	32944.8	27585.1	57248.4	107552	78088.7	61717.4	86319	82513.1	162033	80839.3	59561.5	96488.8	15072.5	43796.5	1653.47	20326.6	20719	10971.2	13523.6	8178.42	7142.13	0	15340.2	13814	10322.8	9154.47	6773.7	3881.17	31919.9	21359	30326.9	31029.9	103665	89375.8	74967.2	51853.4	92689.6	83658.6	73056.4	64133.1	52971.7	62800.5	22377.3	49741.5	3596.65	26352.1	18402.6	11639.5	11729.9	5560.85	5054.46	0	0	0	0	0	0	0	0	0	0	0	1	0	0	0	1	0	1	0	0	1	0	0	0	0	0	0	0	0	0	0
7744	48.8298	2	991.482	1980.95	-0.00234136	-1.18194	61.75	VITNTSSPGASTIGVSASPR	[7] Phospho (ST)	ot|OT_ostta03g03380|gb|CEF97184.1	ot|OT_ostta03g03380|gb|CEF97184.1			Zinc finger, N-recognin Coil Putative zinc finger in N-recognin, a recognition component of the N-end rule pathway E3 ubiquitin-protein ligase UBR4 E3 UBIQUITIN-PROTEIN LIGASE UBR4 PUSHOVER/RETINOBLASTOMA-ASSOCIATED FACTOR 600 Zinc finger [O. tauri]	TRUE	3.03843	LD16	LD04	0.280854	65.6396	30674.5	23892.1	53397.6	20351.4	14626.6	21356.2	37927.3	26342.7	41480.4	25499.4	23741.4	45403.8	28245.4	19774.4	25540.9	61951.6	76226.2	55511.4	41039	50107.6	31495.9	53248.4	5248.78	24551.6	19673.2	27134.4	17543.3	30370.4	18696.4	0	34443.2	19733	37527	18941.3	11195.4	23205.1	25660	26342.7	38184.3	28683.7	42990.8	37730.6	27116.3	16613.9	27425.9	62811.7	34368.4	44039.5	36498.6	32612.9	46760.3	60476.4	11417.2	31829.6	17473.7	28787.1	15216.4	20650.1	13231.4	0	0	0	0	0	0	0	0	0	1	0	0	0	1	0	0	0	0	0	1	1	0	0	0	0	0	0	0	0	0	0
9270	48.8298	3	661.324	1980.95	-0.00103678	-0.523375	28.03	VITNTSSPGASTIGVSASPR	[7] Phospho (ST)	ot|OT_ostta03g03380|gb|CEF97184.1	ot|OT_ostta03g03380|gb|CEF97184.1			Zinc finger, N-recognin Coil Putative zinc finger in N-recognin, a recognition component of the N-end rule pathway E3 ubiquitin-protein ligase UBR4 E3 UBIQUITIN-PROTEIN LIGASE UBR4 PUSHOVER/RETINOBLASTOMA-ASSOCIATED FACTOR 600 Zinc finger [O. tauri]	TRUE	2.84762	LD16	LD04	0.00419412	50.8381	11569.7	11102.5	17066.2	12748.2	10363.7	16599.7	19956.5	13321.3	20608.4	15458.8	11572.9	24062.7	17464.7	13654.2	12494.6	29190.2	43824.5	30880.6	25276.9	25068.1	10392	22575.6	13102.9	13660.6	9065.76	11053.2	11486.3	16916.5	12814.7	1893.9	12991.2	9169.85	11993.9	11865	7932.52	18036.8	13501.8	13321.3	18970.8	17389.2	20956.1	19996.1	16766.6	11471.9	13416.7	29595.4	19759.3	24498.8	22480.3	16315.8	15428.5	25640	28501.7	17710.2	8052.2	11726.4	9962.8	11502.3	9068.94	38.8263	0	0	0	0	0	0	0	0	1	0	0	0	0	0	0	0	1	0	0	0	0	0	0	0	0	0	0	0	0	0
7744	48.8298	2	991.482	1980.95	-0.00234136	-1.18194	32.99	VITNTSSPGASTIGVSASPR	[6] Phospho (ST)	ot|OT_ostta03g03380|gb|CEF97184.1	ot|OT_ostta03g03380|gb|CEF97184.1			Zinc finger, N-recognin Coil Putative zinc finger in N-recognin, a recognition component of the N-end rule pathway E3 ubiquitin-protein ligase UBR4 E3 UBIQUITIN-PROTEIN LIGASE UBR4 PUSHOVER/RETINOBLASTOMA-ASSOCIATED FACTOR 600 Zinc finger [O. tauri]	TRUE	3.03843	LD16	LD04	0.280854	65.6396	30674.5	23892.1	53397.6	20351.4	14626.6	21356.2	37927.3	26342.7	41480.4	25499.4	23741.4	45403.8	28245.4	19774.4	25540.9	61951.6	76226.2	55511.4	41039	50107.6	31495.9	53248.4	5248.78	24551.6	19673.2	27134.4	17543.3	30370.4	18696.4	0	34443.2	19733	37527	18941.3	11195.4	23205.1	25660	26342.7	38184.3	28683.7	42990.8	37730.6	27116.3	16613.9	27425.9	62811.7	34368.4	44039.5	36498.6	32612.9	46760.3	60476.4	11417.2	31829.6	17473.7	28787.1	15216.4	20650.1	13231.4	0	0	0	0	0	0	0	0	0	0	0	0	0	0	0	0	0	0	1	0	0	0	0	0	0	0	0	0	0	0	0
7778	54.7236	3	836.697	2507.07	-0.000623893	-0.248854	25.26	AAPATPASPALELSSSEDEGADDAR	[16] Phospho (ST)	ot|OT_ostta09g04120|gb|CEF99215.1	ot|OT_ostta09g04120|gb|CEF99215.1			Coil Region of a membrane-bound protein predicted to be embedded in the membrane. [O. tauri]	TRUE	2.54309	LD16	LD20	0.185878	80.7931	44367.9	48073.1	84410.4	71414.1	39591.1	33782.5	60301.3	35397.6	58833.1	26987.1	16374.1	70540.2	26921.1	25692.5	33764.8	56619.3	114059	73756.3	58252.5	45728	23855.1	66290.5	12295.1	18383	16180.9	45372.9	38177.9	109704	47560.7	2796.81	49819	39704.7	59322.4	66466.1	30303.6	36707.3	40797.4	35397.6	54158.1	30357.2	29650.1	58618.9	25844.9	21586.2	36256.8	57405.4	51426.2	58513.9	51807.5	29762.4	35416.5	75288.9	26744.5	23832.4	14371.8	48136.5	33114.1	74592.7	33658.5	57.3366	0	0	0	1	0	0	0	0	0	0	0	0	0	0	0	0	0	0	0	0	0	0	0	0	0	0	0	0	0	0
7784	68.4249	2	1039.42	2076.82	0.00429491	2.06803	75.17	GVSDADIDDYVDDADSIGR	[3] Phospho (ST)	ot|OT_ostta17g00560|gb|CEG00524.1	ot|OT_ostta17g00560|gb|CEG00524.1			ml(MAP2K-like STE-like-from:Ot17g00620)gb(Serine/threonine-protein kinase, active site) Serine/Threonine protein kinases, catalytic domain Protein kinase domain SERINE/THREONINE-PROTEIN KINASE NEK Serine/Threonine protein kinases active-si [O. tauri	TRUE	2.17659	LD08	LD20	0.16814	57.1154	52519.4	46573.2	42347	36855.5	35361.7	26669.2	56305.7	54124.4	71741.2	53639.9	18063.4	32112.1	36750	35257.4	30566.8	43815.2	57692.6	48902	42423.7	58568.4	22937.6	31006.2	4670.57	31894.6	30083.6	39592.2	34934.2	57871.6	45798.3	2573.74	58972	38465.9	29760.9	34301.9	27066.3	28978	38094.1	54124.4	66040.5	60338.3	32709.2	26685.2	35280.9	29622.4	32822.7	44423.6	26012	38795.9	37730	38119.7	34054.2	35215	10159.5	41349.4	26720.2	42003.7	30300.6	39349.3	32411.3	52.7635	0	0	0	0	0	0	0	0	1	0	0	0	0	0	0	1	0	0	0	0	0	0	0	0	0	0	0	0	0	0
7796	63.9733	2	953.45	1904.89	-0.00264083	-1.38634	62.34	SASAPLTAVEIADDAPAAR	[3] Phospho (ST)	ot|OT_ostta13g01150|gb|CEG00082.1	ot|OT_ostta13g01150|gb|CEG00082.1			ml(MAP3K MAP kinase kinase kinase MAP3K STE-from:Ot13g01170)gb(Serine/threonine-protein kinase, active site) Serine/Threonine protein kinases, catalytic domain Protein kinase domain MITOGEN-ACTIVATED KINASE KINASE KINASE MITOGEN-ACTIVATED [O. tauri]	TRUE	1.84565	LD16	LD20	0.497981	57.7649	53208.7	55190.9	44572.5	20219.3	17039.9	20983.2	40733.3	36596.5	37755.6	20990.8	20133.5	33795.6	25089.3	28372.2	23199.7	32118.6	60839.5	43580.5	19634.5	49667.5	24013.3	39703.6	5456.41	27178.1	15176.3	57796.8	31898.4	52879.8	34159.5	5531.57	59746	45583.5	31324.9	18818.4	13042.6	22799.9	27558.5	36596.5	34755.5	23612	36457.7	28084.1	24086.4	23837.6	24911.9	32564.5	27430.9	34574.1	17462.1	32326.5	35651.3	45093	11868.9	35234.7	13479.6	61317.2	27667.4	35955.2	24174.5	113.401	1	0	0	0	0	0	0	0	0	0	0	0	0	0	0	0	0	0	0	0	0	0	0	0	0	0	0	0	0	0
7847	78.6203	3	894.437	2680.29	-0.00402284	-1.50089	51.12	SIDMEELAGEGSLVVLDVPSSPTKK	[23] Phospho (ST)	ot|OT_ostta06g03960|gb|CEF98492.1	ot|OT_ostta06g03960|gb|CEF98492.1			[O. tauri]	TRUE	1.81245	LD12	LD04	0.301834	53.5381	67286.2	49675.7	28908.8	81677.7	59761.4	49634.4	52049.8	59522.2	91887.8	63076.4	68087.6	73494.5	77468.7	109249	95108.8	85102.7	17808.8	110040	56923	121274	45420.9	82015.1	31536.8	45850.3	57085.4	50098.9	58388.1	42857.5	63711.1	18555.2	75553	41028.4	20316.7	76018.6	45742.2	53931.5	35214.8	59522.2	84586.2	70953.2	123293	61074	74372	91788.4	102128	86284.2	8029.5	87299.4	50625.1	78932.4	67434.1	93147.9	68599.5	59442	50703.2	53150.4	50643.6	29140.6	45088.1	380.394	0	0	0	0	0	0	0	0	1	0	0	1	0	0	0	1	0	0	0	0	0	0	0	0	0	0	0	0	0	0
7858	58.8137	2	624.304	1246.59	0.00717137	5.7528	22.1	DVFNTTYYPK		ot|OT_ostta06g01030|gb|CEF98262.1	ot|OT_ostta06g01030|gb|CEF98262.1			Ribosomal protein L13 rplM_bact: ribosomal protein L13 RIBOSOMAL PROTEIN L13 54S RIBOSOMAL PROTEIN L23, MITOCHONDRIAL Ribosomal protein L13 signature. 50S ribosomal protein L13 [rplM]. [O. tauri]	TRUE	1.74121	LD08	LD16	0.961201	105.07	9576.67	19039.7	19850	11821.4	18314.7	76826.3	24454.7	12751.9	10971.2	10229.5	10512.8	14802.9	27159.4	13613.5	20386.6	11912.4	16298.4	19148.9	19394.4	10912.4	21520.5	20533.1	30724.8	8354.17	17700.9	17982.9	15005.3	30463.2	25336	2886.75	10753.3	15725.4	13950.3	11002.3	14018.4	83477.5	16545	12751.9	10099.4	11506.9	19036.6	12301.2	26073.7	11437.7	21891.2	12077.8	7348.51	15191.6	17248.7	7102.41	31950.4	23320.3	66833.2	10830.7	15721.9	19078.2	13015	20713.2	17930.2	59.1803	0	0	0	0	0	1	0	0	0	0	0	0	1	0	0	0	1	0	0	0	1	0	0	0	0	0	0	0	0	0
7859	47.9613	2	674.815	1347.62	0.00037378	0.277364	52.15	EEDESVSDVAIR		ot|OT_ostta04g01620|gb|CEF97514.1	ot|OT_ostta04g01620|gb|CEF97514.1			[O. tauri]	TRUE	1.85025	LD04	LD12	0.480351	106.861	7163.22	13252.5	24657.6	17470.5	17559.9	47045.6	13169.1	16503.5	4416.64	2633.48	4280.84	9838.52	3905.77	13366.2	23697.9	14047	17635.1	30812.2	22922.8	14159.3	11859.1	14568	10882	13357	10856.5	26283.3	9958.14	42420.9	16587.1	6679.5	8043.3	10945.6	17329	16260.1	13440.6	51118.6	8909.65	16503.5	4065.68	2962.34	7751.72	8175.82	3749.64	11229.9	25446.9	14242	7951.22	24444.6	20386.6	9215.72	17606.5	16545.4	23670.8	17316.5	9642.77	27884.2	8637.31	28843.7	11738.6	136.934	0	0	1	0	0	1	0	1	0	0	0	0	0	0	0	0	0	0	1	0	0	0	0	0	0	0	0	1	0	0
7888	73.892	3	1011.42	3031.25	0.00540633	1.78353	67.63	LQDIDSDDAPSLDELFGDESEDDKQR	[11] Phospho (ST)	ot|OT_ostta10g00080|gb|CAL55965.1	ot|OT_ostta10g00080|gb|CAL55965.1			Helicase, C-terminal Coil helicase superfamily c-terminal domain DEAD-like helicases superfamily DSHCT (NUC185) domain DEAD/DEAH box helicase HELICASE SKI2W Superfamilies 1 and 2 helicase C-terminal domain profile. Superfamilies 1 and 2 he [O. tauri	TRUE	2.02027	LD08	LD20	0.139456	52.4045	43701.2	39334.1	40645	67128.7	38442.1	43432.4	60671.6	53007.4	77783.3	60532	38569	76075.6	63329.4	58259.6	49153.9	41147.1	54055	47931.2	37342.9	59862.5	28010.2	47228.6	11055.1	38562.6	21374.9	39073.3	55046.9	50824.1	52229.2	4126.95	49070.4	32487	28564.7	62477.6	29424.1	47192.6	41047.9	53007.4	71602.5	68091.1	69840.5	63218.9	60797.9	48948.3	52781.6	41718.3	24371.9	38025.8	33211.4	38962	41585.2	53639.5	24047.3	49994	18985.1	41453.3	47745.6	34557.5	36962.5	84.6054	0	0	0	0	0	0	0	0	1	0	0	0	0	0	0	0	0	0	0	0	0	0	0	0	0	0	0	0	0	0
8022	52.0891	3	646.32	1935.94	-0.00304729	-1.57406	30.44	AEADAAADEYSALKPTSVK		ot|OT_ostta06g01640|gb|CEF98306.1	ot|OT_ostta06g01640|gb|CEF98306.1			Ribosomal protein L29 Ribosomal L29 protein L29: ribosomal protein L29 50S ribosomal protein L29 [rpmC]. Ribosomal protein L29 (L29p) [O. tauri]	TRUE	2.08017	LD04	LD12	0.33232	98.5671	10469.2	20672.6	24754.4	18280.2	21755.8	63255.1	20243.3	14282	13017.1	5600.57	9932.73	15928.8	17820.1	11712.2	18155.9	13403.4	25410.1	11375.7	22939.6	10223.2	11951.5	19818.6	48941	9579.97	17625	27841.2	21506.8	26686.4	30307.8	46654	11755.4	17074	17397	17013.6	16652.2	68731.4	13695.8	14282	11982.7	6299.96	17986.2	13236.8	17107.7	9840.32	19495.8	13589.5	11456.8	9024.83	20401.6	6653.84	17743.7	22508.8	106457	12419.8	15654.5	29537	18654.2	18145.2	21448.7	956.44	0	0	0	0	1	0	0	1	0	0	0	0	0	0	0	0	0	0	0	0	0	0	1	0	1	0	0	0	1	0
20892	52.1311	2	968.977	1935.94	-0.00232549	-1.20122	49.59	AEADAAADEYSALKPTSVK		ot|OT_ostta06g01640|gb|CEF98306.1	ot|OT_ostta06g01640|gb|CEF98306.1			Ribosomal protein L29 Ribosomal L29 protein L29: ribosomal protein L29 50S ribosomal protein L29 [rpmC]. Ribosomal protein L29 (L29p) [O. tauri]	TRUE	2.78904	LD08	LD12	0.554743	165.505	1877.63	6908.75	6296.46	4188.72	4375.62	32964.7	2782.79	2935.16	2620.47	400.232	1362.84	3901.14	4088.51	978.132	4621.95	1222.69	6664.68	2245.62	5810.79	2429.82	2013.25	4935.14	11609.8	1180.49	4886.92	8484.55	5891.7	4309.64	6393.73	10948.9	2108.32	5706.1	4425.06	3898.5	3349.16	35818.6	1882.72	2935.16	2412.24	450.212	2467.83	3241.85	3925.07	821.802	4963.06	1239.67	3004.92	1781.54	5167.9	1581.47	2988.96	5605.05	25253.9	1530.43	4340.55	9001.35	5110.23	2930.31	4524.82	224.46	0	0	0	0	0	0	0	0	0	0	0	0	0	0	0	0	0	0	0	0	0	0	1	0	0	0	0	0	0	0
8065	50.6928	2	677.305	1352.6	-0.000873961	-0.646135	48.38	SASPVTDDLVNR	[3] Phospho (ST)	ot|OT_ostta01g04680|gb|CEF96799.1	ot|OT_ostta01g04680|gb|CEF96799.1			Tetratricopeptide repeat Tetratricopeptide repeats Potential Monad-binding region of RPAP3 TPR repeat TPR REPEAT CONTAINING PROTEIN TPR repeat region circular profile. TPR repeat profile. TPR-like [O. tauri]	TRUE	3.76731	LD08	LD20	0.00156151	54.2802	14522.4	11519	16908.6	9531.1	7957.18	14105.6	20989.4	19161.7	18855.6	18053.1	6123.04	13101.5	6293.57	10196.4	11182.9	8780.02	17264.7	11757.5	9726.6	6456	4059.65	9163.62	2011.92	4325.83	4638.06	15027.7	10922.3	22031.5	13265.5	3225.44	16306.7	9513.8	11883.1	8870.73	6090.54	15326.8	14200.6	19161.7	17357.3	20307.6	11087.6	10887.4	6041.99	8566.73	12008.2	8901.91	7784.18	9327.71	8650.47	4201.94	6027.14	10407.5	4376.35	5608.17	4119.52	15943	9473.55	14980.1	9387.92	66.1237	0	0	0	0	0	0	0	1	1	1	0	1	0	0	0	0	0	0	0	0	0	0	0	0	0	0	0	0	0	0
8072	66.3628	3	725.055	2172.14	0.000853993	0.393157	54.92	NAYEELSKPVVGQEEVILR		ot|OT_ostta16g00770|gb|CEG00301.1	ot|OT_ostta16g00770|gb|CEG00301.1			Ribosomal protein S6 [O. tauri]	TRUE	2.06055	LD20	LD00	0.864768	99.407	6461.66	9674.12	8429	13672.6	26285.2	43475.8	12810.2	15651.5	10674	8392.96	10986	7624.88	21446.5	14965.6	28098.8	13797.5	9387.82	16232.4	19515.6	9318.15	11012.6	13014.6	72227.7	9712.64	26984.3	22189.8	24479.6	15932.1	18223.7	2410.76	7255.55	7990.08	5923.78	12725.3	20119.1	47239.7	8666.83	15651.5	9825.78	9441.05	19893.5	6336.28	20589.2	12573.7	30172.6	13989	4232.71	12877.8	17356.5	6064.8	16349.8	14781.3	157111	12591.8	23967.4	23541.4	21232.7	10832.9	12896.8	49.4223	0	0	0	0	0	0	0	0	0	0	1	0	0	1	0	0	0	0	0	0	0	0	1	0	0	0	0	0	0	0
8098	73.4513	3	764.69	2291.05	0.000245343	0.107088	30.42	LASWDDLPGDGESLADAVKPR	[3] Phospho (ST)	ot|OT_ostta08g03440|gb|CEG01574.1	ot|OT_ostta08g03440|gb|CEG01574.1			Exoribonuclease, phosphorolytic domain 2 3' exoribonuclease family, domain 1 3' exoribonuclease family, domain 2 EXOSOME COMPLEX COMPONENT RRP45 EXOSOME COMPLEX EXONUCLEASE (RIBOSOMAL RNA PROCESSING PROTEIN) Ribonuclease PH domain 2-like R [O. tauri	TRUE	2.67766	LD16	LD04	0.00388714	42.9493	26683.4	30707.4	31477.4	32155.8	27917.1	23165.9	28783.1	32254.5	38429.5	23265.8	24154.8	24421.5	31077.5	23472.1	19423	34497.3	34137.8	45760.8	31405.3	48889.4	28708.2	34937.3	7604.1	34302.5	24279.9	18787	14733.2	20219	13851.8	5118.43	29961.7	25362	22121.9	29927.8	21368.2	25171.5	19473.5	32254.5	35375.8	26171.2	43739.4	20294.3	29835.2	19720.7	20856.5	34976.3	15391.8	36303.9	27930.7	31820.1	42621.5	39679.7	16540.6	44471	21565.3	19931.4	12779	13747.7	9802.84	104.931	0	0	0	1	0	0	0	0	1	0	0	0	0	0	0	1	0	1	0	0	0	1	0	0	0	0	0	0	0	0
8126	56.0463	2	821.901	1641.79	-0.00167636	-1.02106	58.45	LEGVSDAPSTTFYAGK		ot|OT_ostta08g03240|gb|CEG01556.1	ot|OT_ostta08g03240|gb|CEG01556.1			ml(L35A cytoplasmic large ribosome subunit-from:Ot08gL35A)gb(Translation elongation/initiation factor/Ribosomal, beta-barrel) Ribosomal protein L35Ae 60S RIBOSOMAL PROTEIN L35A Ribosomal protein L35Ae signature. Translation proteins [O. tauri]	TRUE	1.95611	LD08	LD00	0.96487	124.733	9618.16	13944.8	12641.1	5859.91	13270.3	69616	13887.5	10112.6	9678.4	4945.18	10738.5	13864.3	18002.1	8278.47	16249.2	10287.5	19208.1	15854.3	23929.1	8925.6	13992.3	12727.2	31495.9	4580.85	10286.2	16906.4	9745.71	13679.1	20460.7	4342.08	10799.9	11517.4	8883.99	5453.9	10157.3	75643	9395.74	10112.6	8909.33	5562.73	19445.3	11521.3	17282.5	6955.36	17448.5	10430.3	8660.43	12577.8	21281.6	5809.3	20773.6	14454.8	68510.4	5938.78	9136.18	17936.2	8453.05	9301.01	14480	89.0156	0	0	0	0	0	1	0	0	0	0	1	0	0	0	1	0	0	0	0	0	0	0	1	0	0	0	0	0	0	0
8141	51.1765	2	688.807	1375.6	-0.000452204	-0.328732	51.02	LVVEEVESNDDE		ot|OT_ostta16g02090|gb|CEG00419.1	ot|OT_ostta16g02090|gb|CEG00419.1			Mpv17/PMP22 Mpv17 / PMP22 family PEROXISOMAL MEMBRANE PROTEIN 2, PXMP2 (MPV17) SUBFAMILY NOT NAMED Region of a membrane-bound protein predicted to be embedded in the membrane. [O. tauri]	TRUE	1.87888	LD00	LD20	0.430015	80.4182	16181.9	31870.8	37960.3	24686.4	22867.5	14268.4	19482.2	12624.6	16813.8	15783.7	7658.62	17618.2	9643.38	23487	18993.8	22056.5	41634.1	19320.9	23200.6	18582.2	12937.8	23125.5	6191.77	14357.7	14475.7	25165.4	14192.8	46690	17650	1010.09	18170	26322.9	26677.9	22976	17503.1	15503.7	13180.9	12624.6	15477.8	17754.7	13868.2	14640.7	9257.89	19733.2	20395.6	22362.7	18771.7	15328.1	20633.7	12094.4	19208.1	26264.6	13468.4	18613.8	12857.3	26698.2	12310.3	31746.5	12490.9	20.7076	0	0	0	0	0	0	0	1	0	0	0	0	0	1	0	0	0	0	0	0	0	0	0	0	0	0	0	0	0	0
8169	72.8541	3	867.057	2598.15	0.000588285	0.226425	61.14	ETLFQDVVGGRSSDDFTATTSGTK	[13] Phospho (ST)	ot|OT_ostta10g00190|gb|CEF99259.1	ot|OT_ostta10g00190|gb|CEF99259.1			Zinc finger, RING-CH-type The RING-variant domain is a C4HC3 zinc-finger like motif found in a number of cellular and viral proteins. Some of these proteins have been shown both in vivo and in vitro to have ubiquitin E3 ligase activity. Zi [O. tauri	TRUE	6.9235	LD12	LD00	1.35558e-13	28.4834	33264.4	33764.7	26478.2	36620.1	36785.2	84479.7	106847	81369.8	145029	77154.7	140715	261820	236496	230519	286069	59986.6	61734.2	64755.4	57821.9	60290.7	40533.6	36827.8	43080.1	59252.7	46965.6	38792.2	39752	41257.7	45080	31075.1	37351.3	27887.1	18608.5	34082.9	28155.9	91793.5	72288.1	81369.8	133504	86789.6	254806	217573	227042	193677	307181	60819.4	27834.3	51373.1	51424.6	39240.7	60178	41826.9	93708.5	76817.4	41714.8	41155.1	34479.4	28052.9	31903	637.061	0	0	0	0	0	0	0	0	0	0	1	1	1	1	0	0	0	0	0	0	0	0	0	0	0	0	0	0	0	0
8169	72.8541	3	867.057	2598.15	0.000588285	0.226425	32.28	ETLFQDVVGGRSSDDFTATTSGTK	[17] Phospho (ST)	ot|OT_ostta10g00190|gb|CEF99259.1	ot|OT_ostta10g00190|gb|CEF99259.1			Zinc finger, RING-CH-type The RING-variant domain is a C4HC3 zinc-finger like motif found in a number of cellular and viral proteins. Some of these proteins have been shown both in vivo and in vitro to have ubiquitin E3 ligase activity. Zi [O. tauri	TRUE	6.9235	LD12	LD00	1.35558e-13	28.4834	33264.4	33764.7	26478.2	36620.1	36785.2	84479.7	106847	81369.8	145029	77154.7	140715	261820	236496	230519	286069	59986.6	61734.2	64755.4	57821.9	60290.7	40533.6	36827.8	43080.1	59252.7	46965.6	38792.2	39752	41257.7	45080	31075.1	37351.3	27887.1	18608.5	34082.9	28155.9	91793.5	72288.1	81369.8	133504	86789.6	254806	217573	227042	193677	307181	60819.4	27834.3	51373.1	51424.6	39240.7	60178	41826.9	93708.5	76817.4	41714.8	41155.1	34479.4	28052.9	31903	637.061	0	0	0	0	0	0	0	0	1	0	0	0	0	0	0	0	0	0	0	0	0	0	0	0	0	0	0	0	0	0
8231	76.7355	2	850.92	1699.83	-0.000421545	-0.247993	84.43	AAVADEADALADALEGAK		ot|OT_ostta10g02160|gb|CEF99390.1	ot|OT_ostta10g02160|gb|CEF99390.1			Pleckstrin homology-like domain Ran-binding domain RanBP1 domain RAN BINDING PROTEIN Ran binding domain type 1 profile. PH domain-like [O. tauri]	TRUE	1.28252	LD12	LD20	0.962214	49.9812	16711.8	21192.3	20567.5	27449.6	38924.2	46920.6	30859.6	31728.9	17790.8	11185.8	23743.7	19378.2	44632.6	27219.6	32187.4	20643.8	36866.1	24029	31138.2	24209.9	27742.6	20454.3	34968.6	18449.4	13129.2	34315.5	26603.5	35211.4	40445.2	4997.7	18765.1	17503.3	14454.6	25547.7	29793.1	50982.7	20878.3	31728.9	16377.1	12582.7	42994.9	16103.3	42848.4	22869.2	34562.9	20930.4	16621.9	19063.2	27693.1	15757.2	41188	23230.8	76064.4	23918.6	11661.3	36405.7	23074.9	23941.7	28622.9	102.456	0	0	0	0	1	0	0	0	0	0	0	1	1	0	0	0	0	0	1	0	0	0	0	0	0	0	0	1	0	0
18071	76.7144	3	567.616	1699.83	-0.000307446	-0.180869	32.85	AAVADEADALADALEGAK		ot|OT_ostta10g02160|gb|CEF99390.1	ot|OT_ostta10g02160|gb|CEF99390.1			Pleckstrin homology-like domain Ran-binding domain RanBP1 domain RAN BINDING PROTEIN Ran binding domain type 1 profile. PH domain-like [O. tauri]	TRUE	1.4054	LD12	LD20	0.728727	86.2106	1080.67	2356.73	1834.9	4643.19	5531.43	7790.91	4643.05	3686.77	1000.35	314.287	2745.43	2193.44	7341.63	3687.03	3564.61	1533.29	6560.79	3137.12	6459.69	1660.5	2399.67	2242.79	6311.9	1361.94	1581.62	2890.15	2213.27	6637.53	6194.7	0	1213.45	1946.48	1289.54	4321.48	4233.84	8465.41	3141.29	3686.77	920.857	353.534	4971.42	1822.75	7048.15	3097.75	3827.69	1554.58	2958.08	2488.81	5745	1080.75	3562.67	2547.23	13729.8	1765.67	1404.79	3066.19	1919.71	4513.14	4383.97	0	0	0	0	0	0	0	0	0	0	0	0	0	0	0	1	0	1	0	0	0	0	0	0	0	0	0	0	0	0	0
8234	45.148	2	565.793	1129.57	-0.000570729	-0.505261	40.46	GQASELEIQR		ot|OT_ostta02g00380|gb|CEG00918.1	ot|OT_ostta02g00380|gb|CEG00918.1			Clp protease proteolytic subunit /Translocation-enhancing protein TepA Coil Clp protease catalytic subunit P signature ATP-DEPENDENT CLP PROTEASE PROTEOLYTIC SUBUNIT-RELATED PROTEIN 4, CHLOROPLASTIC ClpP/crotonase [O. tauri]	TRUE	1.39225	LD00	LD12	0.945866	86.7936	6495.12	16213.9	11604.3	8710.98	14701.7	25969.1	9327.91	7949.19	5574.38	3144.7	6578.61	5889.79	9910.37	9110.33	9973.35	8705.48	16502.1	7540.96	16061.9	6905.39	8116.94	7787	15697.2	7579.96	10364.5	15706.2	9686.81	15488.1	15336.1	814.818	7293.11	13391.4	8155.32	8107.43	11252.9	28217.4	6310.88	7949.19	5131.42	3537.41	11912.5	4894.42	9514.21	7654.27	10709.4	8826.34	7440.34	5982.55	14284.9	4494.43	12050.8	8844.02	34144.8	9826.95	9205.72	16662.9	8401.97	10531	10853.3	16.7043	0	0	0	0	0	1	0	0	0	0	0	0	0	0	0	0	0	0	0	0	0	0	1	0	0	0	0	0	0	0
8246	54.659	2	972.36	1942.71	-0.000972009	-0.500338	21.29	SDDDDGDDDRDVLDVR	[N-term] Acetyl (Protein N-term)|[1] Phospho (ST)	ot|OT_ostta15g01560|gb|CEG01771.1	ot|OT_ostta15g01560|gb|CEG01771.1			Uncharacterised domain NUC173 Coil NUC173 domain UNCHARACTERIZED NODULIN-LIKE PROTEIN RRP12-LIKE PROTEIN ARM repeat [O. tauri]	TRUE	3.9423	LD00	LD16	0.164154	83.7388	45482.9	27296.5	66217.6	47725.9	40791.8	6236.27	25503.7	26879.8	13428.1	25658.4	9017.57	21240	7257.34	7539.4	17743.5	14982.7	22720	8467.3	3498.93	8042.24	12975.3	44318.4	218.525	26890.3	14871.2	10410.3	21795	17224.1	8887.68	2021.54	51071	22544.9	46536.8	44419.2	31222.7	6776.17	17254.7	26879.8	12361.1	28862.6	16329	17650.5	6967.24	6334.42	19053	15190.7	10243.8	6717.45	3111.82	5234.36	19263.8	50334.2	475.339	34861.6	13208.6	11044.4	18904.2	11711.4	6289.78	41.443	0	0	1	0	0	0	0	0	0	0	0	0	0	0	0	0	0	0	0	0	0	0	0	0	0	0	0	0	0	0
8260	46.3141	2	978.419	1954.82	-0.00259974	-1.32991	26.5	SASTRTPDAEGASEALDR	[N-term] Acetyl (Protein N-term)|[4] Phospho (ST)	ot|OT_ostta10g02310|gb|CEF99402.1	ot|OT_ostta10g02310|gb|CEF99402.1			TFIID subunit, WD40-associated region Coil G protein beta WD-40 repeat signature WD40 repeats WD40 associated region in TFIID subunit WD domain, G-beta repeat TRANSCRIPTION INITIATION FACTOR TFIID SUBUNIT 5 Trp-Asp (WD) repeats signature. [O. tauri]	TRUE	2.73085	LD00	LD20	0.520596	72.2	50612.4	47818.5	67594.8	49336.4	29420.9	33871.8	33541.9	34799.4	44390.8	27731.3	17715.3	37929.3	15584.1	23185.6	34091.3	29315.9	54144.3	28938.8	26144.8	27249.4	10807.1	39884.9	6482.79	16763.4	15698	41422.4	37950.8	46374.1	36885.6	0	56830.7	39494.4	47504.7	45918.1	22519.2	36804.3	22693.1	34799.4	40863.4	31194.4	32078.8	31519.2	14961.1	19479.9	36607.4	29722.9	24412.2	22958.3	23252.2	17735.5	16044.8	45299	14101.5	21732.7	13943	43945.4	32917	31531.7	26103.8	0	0	0	0	0	0	1	0	0	0	0	0	0	0	0	0	0	0	0	0	1	0	0	0	0	0	0	0	0	0	0
8260	46.3141	2	978.419	1954.82	-0.00259974	-1.32991	32.31	SASTRTPDAEGASEALDR	[N-term] Acetyl (Protein N-term)|[1] Phospho (ST)	ot|OT_ostta10g02310|gb|CEF99402.1	ot|OT_ostta10g02310|gb|CEF99402.1			TFIID subunit, WD40-associated region Coil G protein beta WD-40 repeat signature WD40 repeats WD40 associated region in TFIID subunit WD domain, G-beta repeat TRANSCRIPTION INITIATION FACTOR TFIID SUBUNIT 5 Trp-Asp (WD) repeats signature. [O. tauri]	TRUE	2.73085	LD00	LD20	0.520596	72.2	50612.4	47818.5	67594.8	49336.4	29420.9	33871.8	33541.9	34799.4	44390.8	27731.3	17715.3	37929.3	15584.1	23185.6	34091.3	29315.9	54144.3	28938.8	26144.8	27249.4	10807.1	39884.9	6482.79	16763.4	15698	41422.4	37950.8	46374.1	36885.6	0	56830.7	39494.4	47504.7	45918.1	22519.2	36804.3	22693.1	34799.4	40863.4	31194.4	32078.8	31519.2	14961.1	19479.9	36607.4	29722.9	24412.2	22958.3	23252.2	17735.5	16044.8	45299	14101.5	21732.7	13943	43945.4	32917	31531.7	26103.8	0	0	0	0	0	0	0	0	1	0	0	0	0	0	0	0	0	0	0	0	0	0	0	0	0	0	0	0	0	0	0
8260	46.3141	2	978.419	1954.82	-0.00259974	-1.32991	38.18	SASTRTPDAEGASEALDR	[N-term] Acetyl (Protein N-term)|[6] Phospho (ST)	ot|OT_ostta10g02310|gb|CEF99402.1	ot|OT_ostta10g02310|gb|CEF99402.1			TFIID subunit, WD40-associated region Coil G protein beta WD-40 repeat signature WD40 repeats WD40 associated region in TFIID subunit WD domain, G-beta repeat TRANSCRIPTION INITIATION FACTOR TFIID SUBUNIT 5 Trp-Asp (WD) repeats signature. [O. tauri]	TRUE	2.73085	LD00	LD20	0.520596	72.2	50612.4	47818.5	67594.8	49336.4	29420.9	33871.8	33541.9	34799.4	44390.8	27731.3	17715.3	37929.3	15584.1	23185.6	34091.3	29315.9	54144.3	28938.8	26144.8	27249.4	10807.1	39884.9	6482.79	16763.4	15698	41422.4	37950.8	46374.1	36885.6	0	56830.7	39494.4	47504.7	45918.1	22519.2	36804.3	22693.1	34799.4	40863.4	31194.4	32078.8	31519.2	14961.1	19479.9	36607.4	29722.9	24412.2	22958.3	23252.2	17735.5	16044.8	45299	14101.5	21732.7	13943	43945.4	32917	31531.7	26103.8	0	0	1	0	0	0	0	0	0	0	0	0	0	0	0	0	0	0	0	0	0	0	0	0	0	0	0	0	0	0	0
8268	45.4163	3	689.311	2064.91	-0.00131486	-0.636763	26.11	RGSDESAAETEVPPVGSAAR	[6] Phospho (ST)	ot|OT_ostta08g02110|gb|CEG01476.1	ot|OT_ostta08g02110|gb|CEG01476.1			Transmembrane protein 194 Uncharacterized conserved protein (DUF2215) FAMILY NOT NAMED Region of a membrane-bound protein predicted to be embedded in the membrane. [O. tauri]	TRUE	2.07991	LD00	LD20	0.324908	68.6489	33703.8	40511.3	44395.6	42675.9	22534.1	22202.1	17921.2	19678.3	37061.5	11996.3	12882.8	34486.7	14335.5	12968.3	20348.6	23232.7	59116.6	25966.5	25495.5	18572.4	10182.2	30711.2	19719.8	14779.3	12986.4	24561	23334.5	52494.7	28208	2086.73	37844.7	33459.2	31200.6	39719.1	17247.9	24124.2	12124.7	19678.3	34116.5	13494.4	23328.1	28658.5	13762.4	10895.7	21850.4	23555.3	26654.1	20600.3	22674.7	12088	15117	34880	42894.9	19160.5	11534.5	26057.1	20239.5	35693.3	19962.7	42.7794	0	0	0	0	0	0	0	0	0	0	0	0	0	0	0	0	0	1	0	0	0	1	0	0	0	0	0	0	0	0
8273	47.6797	2	575.752	1149.49	0.000793546	0.690347	21.67	FTTSASVMAR	[6] Phospho (ST)	ot|OT_ostta03g03320|gb|CEF97180.1	ot|OT_ostta03g03320|gb|CEF97180.1			Region of a membrane-bound protein predicted to be embedded in the membrane. [O. tauri]	TRUE	2.47587	LD08	LD20	0.212087	73.8953	12429.9	11909.5	12163.4	4245.69	4418.31	8191	16804.1	9205.38	15936.5	11575	7340.32	16179	8722.74	12175.9	7373.22	8906.19	7495.25	8398.89	6319.77	15498	3865.62	7865.28	2945.44	5316.25	4932.78	4988.18	5362.03	12489.7	7841.8	34.1283	13957.1	9836.3	8548.25	3951.52	3381.84	8900.13	11369	9205.38	14670.2	13020.4	13291.8	13444.8	8374.06	10229.9	7917.39	9029.84	3379.41	6663.18	5620.57	10087	5739.08	8932.92	6406.97	6892.18	4381.28	5292.01	4650.82	8492.3	5549.62	0.699653	0	0	0	1	0	0	0	0	0	1	0	0	0	1	0	0	0	0	0	1	0	0	0	0	0	0	0	0	0	0
8296	71.4924	2	845.431	1688.85	-0.0026915	-1.59369	24.83	AGLSIPTPGGDVLASVR	[15] Phospho (ST)	ot|OT_ostta11g01140|gb|CEF99590.1	ot|OT_ostta11g01140|gb|CEF99590.1			Glutamine amidotransferase type 2 domain EF-hand, calcium binding motif EF-hand domain pair EF-hand calcium-binding domain. Glutamine amidotransferase type 2 domain profile. EF-hand calcium-binding domain profile. Region of a membrane-boun [O. tauri	TRUE	7.06953	LD16	LD00	0.00197141	60.2855	5899.53	6589.34	6741.75	12676.5	12188	13068.1	34602.6	28620.5	27445	40239.4	24588.9	20499.2	24762.4	26355.7	16464.3	70018.2	33988.2	61757.5	77913.6	68054.7	32552.9	32600.2	7292.78	33384.1	25555.7	13530.7	24157	16254.6	16268	641.696	6624.35	5442.3	4738.01	11798.2	9328.9	14199.4	23410.7	28620.5	25264.2	45264.4	44525.5	17034.8	23772.5	22143.4	17679.4	70990.3	15324.4	48994.8	69293.4	44294	48329.5	37025.4	15863.4	43280.4	22698.5	14354.9	20952.9	11052.2	11512.8	13.1552	0	0	0	0	0	0	1	0	0	1	0	0	0	0	0	0	0	1	0	1	1	0	0	0	0	0	0	0	0	0
8308	82.2837	2	997.015	1992.02	-0.00492107	-2.47039	69.17	EGLIIYFEDNAGVITNPK		ot|OT_ostta16g00530|gb|CEG00280.1	ot|OT_ostta16g00530|gb|CEG00280.1			ml(L23 cytoplasmic large ribosome subunit-from:Ot16g00510)gb(Ribosomal protein L14b/L23e) Ribosomal protein L14p/L23e 50S/60S RIBOSOMAL PROTEIN L14/L23 [O. tauri]	TRUE	2.53042	LD20	LD04	0.259179	71.2591	110897	57325	23608.6	59842	79095.9	37917.4	43023.6	117845	89532.6	152689	166011	119198	85944.4	138682	70572.6	106495	4804.91	102247	91675.1	131944	273711	80262.1	85658.1	131491	145692	80019.1	100819	16538.4	74876.7	11025.8	124521	47346.1	16591.7	55695.8	60541.1	41200.1	29108	117845	82418.1	171757	300613	99053.5	82508.8	116518	75781.1	107974	2166.41	81117	81532.4	85876.6	406364	91157	186325	170470	129403	84893.1	87446.7	11245.2	52990	226.038	0	0	0	0	0	0	0	1	0	1	0	0	0	0	0	0	0	0	0	0	1	0	0	0	0	0	1	0	0	0
17876	82.3375	3	665.014	1992.02	0.000462401	0.232127	32.26	EGLIIYFEDNAGVITNPK		ot|OT_ostta16g00530|gb|CEG00280.1	ot|OT_ostta16g00530|gb|CEG00280.1			ml(L23 cytoplasmic large ribosome subunit-from:Ot16g00510)gb(Ribosomal protein L14b/L23e) Ribosomal protein L14p/L23e 50S/60S RIBOSOMAL PROTEIN L14/L23 [O. tauri]	TRUE	3.72193	LD20	LD00	0.155953	71.9331	7089.87	1751.3	1335.89	2773.29	7257.16	6518.44	1644.47	15287	7295.23	16666.3	13480.1	7371.24	8372.78	9598.91	5165.32	3563.28	224.949	6809.98	3977.18	6893.84	32093.4	3364	13415.2	11016.5	15321.8	5627.3	9788.52	805.693	7098.92	13850.8	7960.94	1446.44	938.844	2581.13	5554.73	7082.78	1112.58	15287	6715.53	18747.6	24409.7	6125.51	8038.08	8064.76	5546.54	3612.75	101.423	5402.63	3537.15	4486.91	47647.4	3820.63	29180.9	14282.3	13608.8	5970.06	8490.18	547.824	5023.88	283.952	0	0	0	0	0	0	0	0	0	0	0	0	0	0	0	0	0	0	0	0	0	0	1	0	0	0	0	0	0	0
8367	73.1476	3	972.095	2913.26	0.0012979	0.445514	25.53	NGVVAVVDEPVVGASVDDWDSLSDDMK	[15] Phospho (ST)|[26] Oxidation (M)	ot|OT_ostta08g02730|gb|CEG01520.1	ot|OT_ostta08g02730|gb|CEG01520.1			Tetratricopeptide repeat Coil RAPSYN-RELATED TPR-like [O. tauri]	TRUE	2.03688	LD16	LD04	0.366013	56.7005	92870.9	49827.5	47113.4	108748	96524	19418.2	74189.9	51048.7	52289.3	38051.1	40841.7	72078.5	51804.5	52035.8	41978.2	80770.8	13294.1	130387	98583.3	94529.3	56961.9	99574.6	25521	47348.2	46045.2	57392.7	36270.5	67761	36218.2	7359.67	104281	41153.7	33110.6	101213	73880.9	21099.3	50193.9	51048.7	48134.3	42802.8	73956	59897.3	49733.7	43719.2	45076.3	81892.2	5993.95	103441	87676.2	61525.1	84568.3	113091	55513.7	61383.9	40897.2	60888.5	31459.7	46073.5	25631.5	150.878	0	0	0	1	0	0	0	0	0	0	0	0	0	0	0	0	0	0	0	0	0	0	0	0	0	0	0	0	0	0
8373	83.122	3	1220.55	3658.64	-0.000735159	-0.200938	27.18	ASTDEDGYWVPGPFLRPEGSPAAEAYTGPTVWR	[3] Phospho (ST)	ot|OT_ostta03g01270|gb|CEF97035.1	ot|OT_ostta03g01270|gb|CEF97035.1			Rhodanese-like domain Rhodanese domain profile. Rhodanese/Cell cycle control phosphatase [O. tauri]	TRUE	1.85862	LD20	LD04	0.359642	71.4265	156091	92538.4	29726.2	54526.7	44429.2	49188.1	85778.7	107123	91913.4	219582	155431	125711	91104.3	132321	49289.5	115300	4103.45	90445.4	36643.4	120494	157794	168275	54365.7	121715	83226.5	101514	112762	4139.06	59195.6	37341	175268	76429.7	20891.2	50748.8	34006.7	53446.6	58034.3	107123	84609.7	247003	281454	104466	87462.5	111172	52927.2	116901	1850.13	71754	32589.2	78424.4	234269	191117	118257	157795	73921.7	107697	97805.4	2814.32	41892.5	765.516	0	0	0	0	0	0	0	0	0	0	0	0	0	0	0	0	0	0	0	0	0	1	0	0	0	0	0	0	0	0
8377	91.6303	3	900.106	2697.3	-0.000479494	-0.177769	82.89	DAPYGLAALQQAGYDIITIDTAMDR	[23] Oxidation (M)	ot|OT_ostta05g01070|gb|CAL53863.1	ot|OT_ostta05g01070|gb|CAL53863.1			Uroporphyrinogen decarboxylase (URO-D) hemE: uroporphyrinogen decarboxylase METHYLTETRAHYDROFOLATE:HOMOCYSTEINE METHYLTRANSFERASE RELATED UROPORPHYRINOGEN DECARBOXYLASE UROD/MetE-like [O. tauri]	TRUE	2.90388	LD20	LD00	0.332619	77.3527	29303.4	20315.9	8611.28	13051.3	42789.6	18500.2	11721.8	37549.4	21151.4	74708.6	81813.9	23962.5	26385.3	53624.8	22048.7	36660.8	221.264	15959.7	32525.2	32889.2	90255.6	20839.6	58623.9	99497.7	62033.4	39059.2	42772.4	969.578	34168.3	19971.6	32903.7	16779.4	6051.88	12147	32751.8	20101.9	7930.46	37549.4	19470.7	84038	148148	19912.8	25330.5	45054.2	23675.9	37169.7	99.762	12661.5	28926.7	21406.2	133998	23668.4	127520	128993	55098	41438.3	37099.1	659.257	24180.8	409.433	0	0	0	0	1	0	0	0	0	0	1	1	0	0	0	0	0	0	1	0	1	0	0	0	0	0	0	0	0	0
8381	46.6455	3	964.455	2890.34	-0.0050526	-1.74809	43.74	STTTVPTTTTSEKPPSPSPTVTEPDPR	[16] Phospho (ST)	ot|OT_ostta10g00440|gb|CEF99278.1	ot|OT_ostta10g00440|gb|CEF99278.1			Forkhead-associated (FHA) domain Forkhead associated domain FHA domain Forkhead-associated (FHA) domain profile. SMAD/FHA domain [O. tauri]	TRUE	64.6122	LD16	LD04	9.41671e-05	76.3556	10727.5	11571.7	13788.5	12668	5410.53	5749.13	2218.52	2227.66	3087.26	578.365	43904.6	92136.8	57667.9	42663.4	68143.6	92646.6	209099	90111.7	89490.9	96948.9	10775.2	46667.4	10640.9	18056	19484.4	2193.44	1826.02	3728.77	1202.06	0	12045.5	9557.36	9690.38	11790.3	4141.3	6246.86	1500.96	2227.66	2841.94	650.59	79502.4	76565.8	55362.7	35844.7	73172.8	93932.9	94277.3	71489.3	79589.8	63100	15997.4	53002.1	23146.2	23408.4	17306	2327.04	1583.82	2535.35	850.693	0	0	0	0	0	0	0	0	0	0	0	0	0	0	0	1	1	1	1	1	0	0	0	0	0	0	0	0	0	0	0
8409	61.1272	3	579.94	1736.8	0.00114965	0.661936	22.38	VVDLEAELSSPTNQR	[10] Phospho (ST)	ot|OT_ostta10g03530|gb|CEF99503.1	ot|OT_ostta10g03530|gb|CEF99503.1			Coil Region of a membrane-bound protein predicted to be embedded in the membrane. [O. tauri]	TRUE	3.46802	LD04	LD08	0.0156938	101.129	15404.4	18035.6	16769.4	14281.3	14881.9	6932.01	16179.5	11913.3	16931	7822.46	10990.5	11534.9	17201.4	12473.6	11022.6	13005.4	17474	23094.6	19750.2	16798.4	9398.15	16390	7298.82	14963.3	16244.8	16982.6	13479.6	39719.6	22858.4	114272	17297	14896	11785.3	13291.8	11390.9	7532.15	10946.4	11913.3	15585.6	8799.31	19901.6	9585.51	16513.8	10480	11836.1	13185.9	7878.57	18321.9	17565.1	10933.3	13952.9	18614.8	15876.5	19399	14428.6	18017	11691.7	27007	16176.8	2342.65	0	0	0	1	0	0	0	0	0	0	0	0	0	0	0	1	0	0	0	1	0	0	0	1	0	0	0	0	0	0
8462	57.2056	2	663.393	1324.77	0.000170684	0.12884	40.39	IADEIAIIPSKR		ot|OT_ostta04g05030|gb|CAL51922.1	ot|OT_ostta04g05030|gb|CAL51922.1			ml(S17 cytoplasmic small ribosome subunit-from:Ot04g05240)gb(Ribosomal protein S17e, conserved site) Ribosomal S17 40S RIBOSOMAL PROTEIN S17-RELATED Ribosomal protein S17e signature. 30S ribosomal protein S17e [rps17e]. Rps17e-like [O. tauri]	TRUE	2.41075	LD08	LD16	0.941772	155.028	2753.74	6756.3	9215.24	4192.02	7883.93	52674.1	5395.88	5444.43	4112.6	2264.37	6443	5487.14	13026	4030.72	16747	5014.84	9282.58	4025.85	7340.37	3327.94	9748.13	7870.99	25306.6	1653.17	10374.1	10892.7	6668.28	5228.1	12365.8	1177.88	3092.07	5580.19	6476.34	3901.57	6034.48	57234.4	3650.63	5444.43	3785.8	2547.14	11667	4559.82	12505.3	3386.51	17982.9	5084.46	4185.27	3193.87	6528.24	2166.02	14472.5	8939.41	55047.4	2143.23	9214.28	11556.1	5783.81	3554.8	8751.24	24.1474	0	0	0	0	0	1	0	0	0	0	0	0	0	0	1	0	0	0	0	0	0	0	1	0	0	0	0	0	0	0
11840	57.1699	3	442.598	1324.77	-0.000172324	-0.130078	29.88	IADEIAIIPSKR		ot|OT_ostta04g05030|gb|CAL51922.1	ot|OT_ostta04g05030|gb|CAL51922.1			ml(S17 cytoplasmic small ribosome subunit-from:Ot04g05240)gb(Ribosomal protein S17e, conserved site) Ribosomal S17 40S RIBOSOMAL PROTEIN S17-RELATED Ribosomal protein S17e signature. 30S ribosomal protein S17e [rps17e]. Rps17e-like [O. tauri]	TRUE	1.96245	LD20	LD16	0.873297	143.439	2481.47	3637.06	4843.56	1560.99	4950.09	17395	1766.13	2278.02	1343.21	1628.88	1764.3	2041	6483.75	1736.44	6602.15	1919.98	2642.41	2926.61	4285.77	1157.35	4052.89	4357.28	10528.9	1192.99	5246.58	3469.72	2515.71	3232.53	5144.02	1932.14	2786.34	3003.93	3403.99	1452.84	3788.87	18901	1194.89	2278.02	1236.48	1832.28	3194.79	1696.07	6224.56	1458.92	7089.42	1946.64	1191.39	2321.8	3811.6	753.269	6017.11	4948.74	22902.6	1546.64	4660	3681.06	2182.03	2197.93	3640.41	39.6103	0	0	0	0	0	1	0	0	0	0	0	0	1	0	1	0	1	0	0	0	0	0	1	0	0	0	0	0	0	0
8468	70.3583	3	841.367	2521.08	0.00444438	1.76289	41	QLAALPDNSDDDADTPVELDLQS	[9] Phospho (ST)	ot|OT_ostta07g02240|gb|CEF98702.1	ot|OT_ostta07g02240|gb|CEF98702.1			Armadillo-type fold HEAT-like repeat HEAT repeats TRANSLATIONAL ACTIVATOR GCN1 TRANSLATIONAL ACTIVATOR GCN1-RELATED HEAT repeat profile. ARM repeat [O. tauri]	TRUE	1.58957	LD00	LD20	0.585973	71.1765	39295.9	39584.4	24949.6	63090.3	48035.3	12468.4	50953	42551.5	45815.9	39704.2	23921	31621.2	40031.5	47152.9	30517.1	28741.4	23398.8	42745.7	39076.5	43315.3	18438.6	38692.7	6162.31	40385.6	31549.9	19991.2	36045.4	67899.2	34425.9	5229.79	44123.8	32693.7	17534.2	58719.1	36766.9	13547.8	34472.7	42551.5	42175.3	44662.3	43316	26277.2	38431.2	39616.7	32769.3	29140.5	10549.9	33911.9	34753.2	28192.1	27374.8	43945	13404.4	52357.4	28022.6	21208.9	31264.4	46167.5	24363.1	107.214	0	0	0	1	0	0	0	0	0	0	0	0	0	0	0	0	0	0	0	0	0	0	0	0	0	0	0	0	0	0
8484	39.5198	2	959.904	1917.79	-0.00289899	-1.51163	25.66	RNDGDDAGRSSYDALAR	[11] Phospho (ST)	ot|OT_ostta14g00210|gb|CEG01957.1	ot|OT_ostta14g00210|gb|CEG01957.1			Sfi1 spindle body Coil Sfi1 spindle body protein [O. tauri]	TRUE	2.83618	LD00	LD20	0.314771	83.6606	43145	34163.8	94909.5	54179.6	27575.1	27269.1	23064.7	41006	45684.8	15996.3	11308.1	48516.6	11722.2	18897.8	47587.9	30528.4	48374.3	30301.8	18305.9	25240.8	10452.7	44352.1	7925.75	12187.8	14629.3	32102.4	26093	17893.1	16622.3	0	48445.8	28216.7	66701	50425.7	21106.4	29630	15604.6	41006	42054.6	17993.9	20476.7	40317.3	11253.6	15877.4	51100.1	30952.2	21810.7	24039.6	16280.6	16428.2	15518.5	50372.5	17240.2	15800.7	12993.8	34057.7	22632.1	12166.2	11763.6	0	1	0	0	0	0	0	0	0	0	0	0	1	0	0	0	0	0	0	0	1	0	1	0	0	1	0	0	0	0	0
8501	61.2219	2	920.912	1839.81	-0.0034746	-1.88856	55.76	DSDVIGSSGPVTELEQK	[7] Phospho (ST)	ot|OT_ostta05g04040|gb|CEF98103.1	ot|OT_ostta05g04040|gb|CEF98103.1			Forkhead-associated (FHA) domain Coil FHA domain Forkhead-associated (FHA) domain profile. SMAD/FHA domain [O. tauri]	TRUE	4.0362	LD16	LD04	0.000456531	59.4897	44217.9	45117.2	50014.4	25213.6	27429.7	12522.8	29553.9	31361.8	29037.3	12796.6	34101	62138	49165.2	35575.6	49275.3	61588.4	132487	92228.9	76698.2	83907.4	21258.7	27738.7	11284.7	36824.7	50886.8	20905.9	22126.6	41743.3	21353.3	4596.14	49650.6	37263.4	35149.4	23466.6	20995.1	13607	19995	31361.8	26729.9	14394.6	61750	51636.7	47199.9	29889.7	52912	62443.4	59734.7	73168.9	68212.5	54611.8	31561.7	31504	24546.7	47740.9	45197.6	22179.3	19191.7	28383	15111.7	94.2241	0	0	0	0	0	0	0	0	0	0	0	0	0	0	0	1	1	0	0	0	0	0	0	0	0	0	0	0	0	0
8518	45.8627	2	705.85	1409.69	-0.00484998	-3.44046	20.54	LTADHDALDVANR		ot|OT_ostta08g04150|gb|CEG01628.1	ot|OT_ostta08g04150|gb|CEG01628.1			ml(L23A cytoplasmic large ribosome subunit-from:Ot08g04030)gb(Ribosomal protein L25/L23) Ribosomal protein L23 Ribosomal protein L23, N-terminal domain 60S RIBOSOMAL PROTEIN L23A 50S ribosomal protein L23 [rplW]. Ribosomal proteins S24e, L [O. tauri	TRUE	1.84265	LD16	LD00	0.278377	65.2158	9648.52	12620.4	9740.85	10879.6	18772.8	47513	17194.7	15194.9	18399.1	12152.4	14769.3	23182.7	28073.4	14984.7	24602.6	15895.7	38138.2	13541.8	27525.7	18520.1	9341.12	13956.8	21779	6401.07	10828.4	16756.4	14202.8	20308.9	22763.7	1198.51	10834	10423.5	6845.73	10125.8	14368.9	51626.5	11633.2	15194.9	16937.1	13670	26744.1	19264.8	26951.2	12589.8	26418.4	16116.4	17195.5	10743.2	24480.3	12054	13868.3	15851.3	47374	8298.59	9617.76	17777.1	12318.9	13808.9	16109.8	24.5704	0	0	0	0	0	0	0	0	0	0	0	0	0	0	0	0	0	0	0	0	0	0	1	0	0	0	0	0	0	0
8533	85.3605	3	1364.26	4089.74	-0.00109067	-0.266685	34.49	GDVDSDGFLLDSDLESDGEDDEHIIMEFTPTPLKDK	[16] Phospho (ST)|[26] Oxidation (M)	ot|OT_ostta05g02840|gb|CEF98018.1	ot|OT_ostta05g02840|gb|CEF98018.1			Coil FAMILY NOT NAMED [O. tauri]	TRUE	1.22045	LD16	LD20	0.872952	72.1035	217064	138946	69504.2	111083	129330	72538.1	84999.6	119970	210650	174796	134591	141755	73300.3	186316	110471	154840	8691.05	141617	175992	207639	177459	107181	44535.4	102627	132563	187340	125331	3924.51	207475	64142.6	243733	114759	48846.5	103387	98990.9	78818.1	57507.2	119970	193912	196624	243718	117799	70370.2	156538	118624	156990	3918.56	112350	156521	135144	263464	121730	96874.2	133049	117742	198751	108708	2668.44	146830	1314.97	0	0	0	0	0	0	0	0	1	0	0	0	0	0	0	0	0	0	0	0	0	0	0	0	0	0	0	0	0	0
8546	42.8377	2	448.715	895.416	-0.000502476	-0.561164	29.42	LASAGELR	[3] Phospho (ST)	ot|OT_ostta07g02620|gb|CEF98735.1	ot|OT_ostta07g02620|gb|CEF98735.1			Tetracycline resistance protein, TetA/multidrug resistance protein MdtG Tetracycline resistance protein signature Major Facilitator Superfamily MAJOR FACILITATOR SUPERFAMILY DOMAIN-CONTAINING PROTEIN-RELATED MAJOR FACILITATOR SUPERFAMILY D [O. tauri	TRUE	7.58538	LD04	LD20	2.49193e-05	95.2636	2367.61	2641.81	4708.66	2201.5	2617.9	7557.1	25262.1	11814.6	9091.95	11566.8	3877.83	10581.1	3481.8	7217.07	4622.79	3600.23	5746.58	3400.63	3456.78	4610.61	1191.21	2259.02	2729.91	2835.82	1732.97	4531.48	5748.02	20355.4	9147.11	41752.8	2658.49	2181.93	3309.18	2048.97	2003.78	8211.36	17091.3	11814.6	8369.48	13011.2	7021.96	8792.94	3342.62	6063.6	4963.97	3650.21	2590.98	2697.86	3074.33	3000.85	1768.53	2565.66	5938.15	3676.47	1539.22	4807.5	4985.62	13840.5	6473.38	855.96	0	0	0	0	0	0	0	1	1	0	0	1	0	0	1	0	0	0	1	0	0	0	0	0	0	0	0	0	0	0
8583	28.9116	2	577.769	1153.52	-0.000699396	-0.606313	39.09	RNSSLQDVR	[3] Phospho (ST)	ot|OT_ostta06g02210|gb|CEF98352.1	ot|OT_ostta06g02210|gb|CEF98352.1			Region of a membrane-bound protein predicted to be embedded in the membrane. [O. tauri]	TRUE	6.2492	LD00	LD12	0.434254	155.691	177668	191302	205136	56297.9	3034.24	43.4446	83678.7	2358.34	84557.5	49968.2	9909.43	37409.7	975.081	896.657	52172.3	43534.8	112727	67303.2	50969.1	3354.39	31721.5	43294.2	635.761	8799	40401.6	89883.2	15517.7	8708.95	5623.79	0	199497	158001	144166	52397.3	2322.45	47.2058	56613.5	2358.34	77838.4	56208.1	17944	31087.5	936.103	753.349	56022.8	44139.3	50825.5	53394.4	45330	2183.23	47095.2	49171.1	1382.92	11407.4	35884.7	95358	13459.5	5921.58	3979.94	0	0	0	0	0	0	0	0	0	0	0	1	0	0	0	0	0	1	0	1	0	0	0	0	0	1	0	1	0	0	0
8589	70.4088	3	903.055	2706.14	0.00166036	0.613553	33.63	SVSEIGLPTGDFNEDETPTTWMGK	[1] Phospho (ST)|[22] Oxidation (M)	ot|OT_ostta06g02780|gb|CEF98399.1	ot|OT_ostta06g02780|gb|CEF98399.1			Armadillo-like helical Coil RPAP1-like, C-terminal RPAP1-like, N-terminal RNA POLYMERASE II-ASSOCIATED PROTEIN 1 FAMILY NOT NAMED [O. tauri]	TRUE	17.9433	LD04	LD20	0.130144	75.2753	21097.3	25896.1	25114.9	28568.7	15427.1	19009.1	96861.5	45509.4	83066.3	47658	12971.7	24216.1	18142.8	10912.7	10826.3	9047.84	9437.71	16665.9	11877.6	11056.5	4877.75	10554.2	2053.16	8921.3	4846.56	101062	107969	237952	113637	159.388	23689.4	21388.2	17650.4	26589.3	11808.1	20654.8	65532.5	45509.4	76465.6	53609.4	23489.1	20123.6	17417.5	9168.62	11625.3	9173.45	4255.21	13221.8	10563.5	7196.21	7241.74	11986.8	4466.06	11565.9	4304.71	107218	93647.8	161794	80420.7	3.26757	0	0	0	0	0	0	0	0	0	0	0	0	0	0	0	0	0	0	0	0	0	0	0	0	0	0	0	1	1	0
8637	64.2379	2	753.845	1505.68	0.000134717	0.0894731	74.72	SSSLYSLNSLAER	[3] Phospho (ST)	ot|OT_ostta10g00270|gb|CAL55984.1	ot|OT_ostta10g00270|gb|CAL55984.1			Bromodomain bromo domain FALZ-RELATED BROMODOMAIN-CONTAINING PROTEINS Bromodomain profile. [O. tauri]	TRUE	36.6289	LD08	LD00	0.0137711	78.4088	1503.31	2537.73	2155.78	542.751	1118.57	41511.6	86898.5	41809.2	71148.8	46466.8	14690.3	30918.9	28708.6	17718.6	13748.2	2531.26	5532.77	3550.7	2489.38	4397.87	2774.54	1565.78	189.716	2070.13	2809.32	7318.07	8003.94	17194.7	6629.46	0	1688	2095.97	1515.05	505.146	856.168	45105.5	58792	41809.2	65495.2	52269.4	26601.1	25693.6	27561	14886.7	14762.9	2566.4	2494.58	2816.91	2213.96	2862.39	4119.22	1778.32	412.674	2683.8	2495.23	7763.81	6942.32	11691.4	4691.65	0	0	0	0	0	0	1	0	1	1	1	1	0	0	0	0	0	0	0	0	0	0	0	0	0	0	0	0	0	0	0
8675	56.8075	2	726.334	1450.65	0.00322974	2.22641	23.68	TSSPASFLHAEPK	[3] Phospho (ST)	ot|OT_ostta02g05260|gb|CEG01282.1	ot|OT_ostta02g05260|gb|CEG01282.1			[O. tauri]	TRUE	6.06277	LD16	LD04	1.90489e-09	37.7762	12611.4	19428.7	17009.7	9989.74	12933.1	20357.2	36117.4	16255.6	22908.8	18645.5	40962.9	76592.5	62819.3	59349.3	60355.1	46838.1	92205.7	64487.8	58343.6	84685.8	16365.6	18990.7	9918	17272.8	18693.4	16053.7	11679.1	12864.1	12238.4	4326.83	14160.8	16046.7	11954.2	9297.59	9899.21	22119.6	24435.5	16255.6	21088.4	20973.9	74175.4	63648.5	60308.1	49863.8	64809.5	47488.4	41573.1	51160.8	51888.6	55118.4	24297.1	21568.5	21573.8	22393.1	16603.5	17031.6	10130	8746.84	8661.04	88.703	0	0	0	0	0	0	0	0	0	0	0	1	0	0	1	0	0	0	0	1	0	0	0	0	0	0	0	0	0	0
8844	36.2456	2	485.222	968.429	-0.00401003	-4.14074	30.56	VASLGSEAR	[3] Phospho (ST)	ot|OT_ostta16g01290|gb|CEG00340.1	ot|OT_ostta16g01290|gb|CEG00340.1			Beta-lactamase-like Beta-lactamase superfamily domain ZINC PHOSPHODIESTERASE ELAC PROTEIN 2 RIBONUCLEASE Z Metallo-hydrolase/oxidoreductase [O. tauri]	TRUE	3.2947	LD00	LD12	0.454682	108.593	13564.6	26097.2	27711	11230.7	14018.6	11518.9	14863.3	13815.8	5554.15	4306.8	3658.3	8600.43	5179.06	9303.31	1371.4	7951	8032.18	5995.28	5170.06	12395.7	5085.26	10583.1	3189.28	11015.8	1790.79	6677.16	6995.9	28882.3	7927.55	0	15231.2	21554.3	19474.9	10452.6	10730.1	12516.1	10055.9	13815.8	5112.8	4844.63	6624.44	7146.96	4972.03	7816.41	1472.61	8061.39	3621.5	4756.3	4598.06	8067.86	7549.81	12019.7	6937.39	14281.3	1590.58	7083.87	6067.97	19638.3	5610.3	0	0	0	0	0	0	0	0	0	0	0	1	0	0	0	0	1	0	0	0	1	0	0	0	0	0	0	1	1	0	0
8854	77.432	2	633.358	1264.7	-0.0007681	-0.607337	61.85	QSLPPGLQVIDV		ot|OT_ostta11g02500|gb|CEF99689.1	ot|OT_ostta11g02500|gb|CEF99689.1			ml(L38 cytoplasmic large ribosome subunit-from:Ot11g02670)gb(Ribosomal protein L38e) Ribosomal L38e protein family 60S RIBOSOMAL PROTEIN L38 [O. tauri]	TRUE	1.42706	LD04	LD20	0.709095	74.4542	6924.74	14381.1	14683.9	17217.7	25780.4	36332.9	20928.6	19695	15060.3	3330.91	11346.5	9842.21	29401.9	19876.1	29864.3	14866.4	23700.3	11064.3	26788.2	14254.4	12193.1	9116.17	32917.6	6791.53	10259.5	22605.1	15676.3	30745.5	32690.9	0	7775.52	11877.7	10319.7	16024.8	19732.7	39478.4	14159.4	19695	13863.6	3746.87	20546.2	8178.89	28226.6	16699.4	32068.3	15072.8	10685.8	8777.77	23824.4	9277.58	18102.5	10353.6	71602.9	8804.79	9112.5	23981.9	13597.1	20905.2	23135.3	0	0	0	0	1	0	0	1	0	0	0	0	0	0	1	0	0	0	0	0	0	0	0	0	0	0	1	1	0	0	0
8877	36.8166	3	645.594	1933.76	-0.00106161	-0.548985	28.87	STDASAPSHPPSPPSSPR	[12] Phospho (ST)|[15] Phospho (ST)	ot|OT_ostta07g04380|gb|CAL54698.1	ot|OT_ostta07g04380|gb|CAL54698.1			Domain of unknown function DUF1336 Protein of unknown function (DUF1336) STEROIDOGENIC ACUTE REGULATORY PROTEIN (STAR) [O. tauri]	TRUE	4.43703	LD04	LD20	0.0578207	76.4338	18563.2	18440.1	30917.6	42235.2	15431.8	30421.2	52737.8	55483.4	67514.1	24169.7	26239	74012.1	47330	27867.4	64891.6	26592	63418	32504.9	18617.2	25020.2	6102.27	34648.8	9693.67	11870.4	11791.1	59066	66005.9	130743	68814.7	4182.36	20843.9	15230.1	21728.4	39308.9	11811.7	33054.9	35680.3	55483.4	62149.2	27187.9	47513.5	61504.1	45438	23413.5	69680.8	26961.2	28593.5	25787.5	16557.4	16284.6	9059.71	39352.1	21085.8	15389.2	10472.9	62663.8	57251	88897.6	48700	85.7412	0	0	0	0	1	0	0	0	0	0	0	1	0	0	0	0	0	0	1	0	0	1	0	0	0	0	0	0	0	0
24333	37.7676	2	927.903	1853.79	-0.00389002	-2.09841	24.24	STDASAPSHPPSPPSSPR	[12] Phospho (ST)	ot|OT_ostta07g04380|gb|CAL54698.1	ot|OT_ostta07g04380|gb|CAL54698.1			Domain of unknown function DUF1336 Protein of unknown function (DUF1336) STEROIDOGENIC ACUTE REGULATORY PROTEIN (STAR) [O. tauri]	TRUE	3.67952	LD16	LD04	0.0557928	127.077	9399.08	6295.43	10764.5	9720.79	4967.09	2122.38	4628.25	10873	19622.7	5538.62	3555.96	8125.95	3639.44	3905.3	7091.16	13333.9	22782.3	6491.81	6647.14	11919	1949.48	17167.3	1002.67	3560.66	2726.75	1687.46	4488.9	4700.57	5582.19	166.488	10553.9	5199.54	7565.12	9047.28	3801.88	2306.13	3131.29	10873	18063.4	6230.27	6439.11	6752.67	3493.96	3281.14	7614.51	13519.1	10271.9	5150.22	5911.71	7757.55	2894.29	19497.6	2181.02	4616.18	2421.9	1790.25	3893.5	3196.11	3950.5	3.41312	0	0	0	0	0	0	0	1	1	0	0	0	1	0	0	0	0	0	0	0	0	0	0	0	0	0	0	0	0	0
8882	93.225	3	1251.6	3751.79	0.000912493	0.243215	43.43	SPPSTPSATASITEGLENLQVDPLEEVFVSTGPFR	[9] Phospho (ST)	ot|OT_ostta01g00500|gb|CEF96498.1	ot|OT_ostta01g00500|gb|CEF96498.1			[O. tauri]	TRUE	14.4045	LD20	LD00	0.0313137	164.71	27603.5	2067.21	1303.72	937.828	3129.73	808.836	701.831	102147	1084.87	295313	289567	18976.4	38530.2	42029.6	3223.84	17933.1	561.204	6894.86	8435.95	9033.21	86560.1	35367.1	111037	154236	117560	4999.87	30107.7	214.317	1399.29	9342.1	30994.8	1707.36	916.237	872.849	2395.54	878.86	474.83	102147	998.666	332191	524347	15769.4	36990	35312.2	3461.77	18182.1	253.032	5469.97	7502.62	5879.33	128511	40167.8	241529	199958	104417	5304.41	26114.2	145.723	990.276	191.52	0	0	0	0	0	0	0	0	0	1	0	0	0	0	0	0	0	0	0	0	0	0	0	0	0	0	0	0	0	0
8882	93.225	3	1251.6	3751.79	0.000912493	0.243215	58	SPPSTPSATASITEGLENLQVDPLEEVFVSTGPFR	[5] Phospho (ST)	ot|OT_ostta01g00500|gb|CEF96498.1	ot|OT_ostta01g00500|gb|CEF96498.1			[O. tauri]	TRUE	14.4045	LD20	LD00	0.0313137	164.71	27603.5	2067.21	1303.72	937.828	3129.73	808.836	701.831	102147	1084.87	295313	289567	18976.4	38530.2	42029.6	3223.84	17933.1	561.204	6894.86	8435.95	9033.21	86560.1	35367.1	111037	154236	117560	4999.87	30107.7	214.317	1399.29	9342.1	30994.8	1707.36	916.237	872.849	2395.54	878.86	474.83	102147	998.666	332191	524347	15769.4	36990	35312.2	3461.77	18182.1	253.032	5469.97	7502.62	5879.33	128511	40167.8	241529	199958	104417	5304.41	26114.2	145.723	990.276	191.52	0	0	0	0	0	0	0	0	0	0	1	0	0	0	0	0	0	0	0	0	0	0	0	0	0	0	0	0	0	0
8888	64.5244	2	745.882	1489.75	-0.00310917	-2.08704	38.76	EFIVGISNVGNDAR		ot|OT_ostta07g03610|gb|CEF98815.1	ot|OT_ostta07g03610|gb|CEF98815.1			EF-Hand 1, calcium-binding site EF-hand, calcium binding motif EF-hand domain pair CALCINEURIN SUBUNIT B TYPE 1-RELATED CALCINEURIN B EF-hand calcium-binding domain. EF-hand calcium-binding domain profile. [O. tauri]	TRUE	1.45484	LD16	LD04	0.329549	86.8927	6777.19	13475.9	6053.14	8081.85	16133.3	12495	18058	9023.51	10074.2	7305.96	11129.1	10676	13985.4	14528.6	8170.66	12304.2	16990	12405	13913.8	11878.1	8790.85	10199.6	12825.2	10257.9	10827.8	16141.1	4694.79	19355.2	5744.91	454.929	7609.84	11130.1	4254.06	7521.89	12348.7	13576.7	12217.3	9023.51	9273.71	8218.3	20152.4	8871.75	13426.4	12206.6	8773.68	12475.1	7660.34	9841.42	12374.4	7730.95	13051.3	11584.1	27897.7	13298.7	9617.22	17124.3	4072.09	13160.4	4065.65	9.32637	0	0	0	0	1	0	0	0	0	0	0	0	0	0	0	0	1	0	0	0	0	0	0	0	0	0	0	0	0	0
8893	64.5542	3	915.652	2743.93	-0.000432602	-0.157658	26.95	AEDFGVDNESDSESEEEFTLGAK	[10] Phospho (ST)|[12] Phospho (ST)|[14] Phospho (ST)	ot|OT_ostta02g04010|gb|CEG01165.1	ot|OT_ostta02g04010|gb|CEG01165.1			Sas10 C-terminal domain Coil Sas10/Utp3/C1D family SOMETHING ABOUT SILENCING PROTEIN 10 SOMETHING ABOUT SILENCING PROTEIN 10-RELATED [O. tauri]	TRUE	3.1446	LD00	LD20	0.351895	115.721	95257.3	52153.1	78087	106500	45667.6	15439.1	68387.7	53192.4	31937.9	41975.5	12634.2	63053	40851.5	22842.6	28575.9	32826	11390.1	26874.1	41940.1	28197.9	10645.6	72742.2	3321.45	17700.9	15689.4	14514.9	60946.5	44322	27793.2	0	106961	43074.5	54878.4	99121	34954.6	16775.8	46268.3	53192.4	29400.1	47217.3	22878	52397.1	39218.5	19191.8	30684.9	33281.8	5135.47	21320.3	37299.9	18352.9	15804.9	82616.4	7224.88	22948.1	13935.3	15399	52862.7	30136.4	19669.2	0	0	0	1	0	0	0	0	0	0	0	0	0	0	0	0	0	0	0	0	0	0	0	0	0	0	0	0	0	0	0
8919	48.9494	2	762.339	1522.66	-0.00394991	-2.59407	35.94	APALVDDAAASASER	[13] Phospho (ST)	ot|OT_ostta10g00200|gb|CEF99260.1	ot|OT_ostta10g00200|gb|CEF99260.1			Thioredoxin-like fold VKc Vitamin K epoxide reductase family Region of a membrane-bound protein predicted to be embedded in the membrane. [O. tauri]	TRUE	2.45005	LD16	LD20	0.0072136	53.4121	26133.2	31901	45825.3	28397.7	15492.9	22771.6	22999.2	15068.9	22352	14732.1	14113.5	32802.1	12767.4	20208.7	19121	42270.8	41164.3	40738.9	24813.5	31594.2	10332.5	26306.4	5373.72	17360.4	14332.1	29575.7	24898.6	27252.6	17634.2	12957.4	29343.9	26347.8	32205.3	26430.1	11858.5	24743.1	15560.3	15068.9	20575.9	16571.8	25556.7	27258.6	12257	16978.8	20532.2	42857.7	18559.9	32319.8	22068.2	20563.3	15340.1	29877.3	11689	22506.7	12729.8	31377.1	21596.1	18530.2	12479.6	265.636	0	0	0	0	0	0	0	0	0	0	0	0	0	0	0	0	0	0	1	0	0	0	0	0	0	0	0	0	0	0
8958	45.8263	2	588.298	1174.58	-0.00101465	-0.863841	32	DGSLKEELER		ot|OT_ostta01g04860|gb|CEF96812.1	ot|OT_ostta01g04860|gb|CEF96812.1			Monothiol glutaredoxin-related Glutaredoxin TIGR00365: monothiol glutaredoxin, Grx4 family MONOTHIOL GLUTAREDOXIN-S14, CHLOROPLASTIC GLUTAREDOXIN-RELATED PROTEIN Glutaredoxin domain profile. Thioredoxin-like [O. tauri]	TRUE	1.7455	LD16	LD04	0.407192	100.812	6074.69	9247.38	14943.5	11177.4	12899.1	28925.4	8539.89	7399.28	3919.54	3523.68	3338.66	8607.8	4716.64	10445.6	13398.4	8217.27	21873.1	10361.7	14107.8	4683.83	9480.69	8518.76	12644.7	6293.23	7484.15	11297	3955.14	11358.2	7330.53	0	6821.03	7637.63	10502.1	10402.9	9873.14	31429.6	5777.74	7399.28	3608.08	3963.7	6045.63	7153.09	4528.1	8776.1	14387.2	8331.35	9862.01	8220.33	12546.9	3048.51	14075.5	9675.11	27505	8158.77	6647.42	11985.1	3430.54	7722.89	5187.79	0	0	0	0	0	0	0	0	0	0	0	0	0	0	0	1	0	0	0	0	0	0	0	0	0	0	0	0	0	0	0
9005	65.5362	2	561.795	1121.58	-0.000253346	-0.225884	23.23	FEAAIPEFAK		ot|OT_ostta18g00060|gb|CAL58454.1	ot|OT_ostta18g00060|gb|CAL58454.1			Thioredoxin-like fold AhpC/TSA family THIOREDOXIN PEROXIDASE SUBFAMILY NOT NAMED Thioredoxin domain profile. [O. tauri]	TRUE	1.59626	LD20	LD04	0.871284	117.936	1717.38	7808.84	10602.7	6230.78	9160.69	21979.2	4507.47	4491.67	2835.81	1759.35	2900.03	4997.71	15306.5	5160.04	13211.9	3259.48	9787.96	8958.86	9519.97	5464.53	6051.76	6865.1	16129.5	2936.27	16273.1	5631.25	5717.67	6570.99	7560.2	4750.34	1928.38	6449.51	7451.44	5799.07	7011.73	23882	3049.57	4491.67	2610.47	1979.06	5251.36	4153.1	14694.7	4335.34	14187	3304.73	4413.13	7107.43	8466.7	3556.64	8984.72	7796.98	35085.1	3806.69	14453.8	5974.25	4959.29	4467.9	5350.33	97.3852	0	0	0	0	0	0	0	0	0	0	0	0	0	0	1	0	1	1	0	0	0	0	0	0	1	0	0	1	0	0
9027	40.6339	2	440.214	878.414	0.000182038	0.207235	24.99	GQADFDVK		ot|OT_ostta06g03680|gb|CAL53651.1	ot|OT_ostta06g03680|gb|CAL53651.1			Rubredoxin-type fold MITOCHONDRIAL OUTER MEMBRANE PROTEIN 25 SUBFAMILY NOT NAMED Rubredoxin-like domain profile. Region of a membrane-bound protein predicted to be embedded in the membrane. [O. tauri]	TRUE	1.5378	LD00	LD12	0.758637	103.913	5640.49	10808.5	15304.3	7720.42	12530.1	26433.9	7864.52	6518.87	3074.71	3065.33	3062.54	6699	8101.04	7221.85	8732.64	7873.75	13090.3	9254.17	10736.6	6591.01	7036.13	8715.31	12586.1	7105.46	12227.2	8160.1	6440.53	16746.7	12741.1	533.462	6333.48	8927	10755.6	7185.51	9590.7	28722.4	5320.81	6518.87	2830.39	3448.12	5545.64	5566.87	7777.2	6067.62	9377.14	7983.07	5902.06	7341.71	9548.75	4289.81	10446.2	9898.34	27377.6	9211.79	10860.2	8657.13	5586.27	11386.8	9016.86	10.9363	0	0	0	1	0	0	0	1	0	0	0	0	0	0	1	0	0	0	1	0	0	0	0	1	0	0	0	0	0	0
9056	61.9736	2	937.46	1872.91	-0.0114605	-6.11906	79.81	SVSGEADAVSAEGGNILAAR		ot|OT_ostta05g01630|gb|CEF97926.1	ot|OT_ostta05g01630|gb|CEF97926.1			Triose-phosphate transporter domain Triose-phosphate Transporter family EamA-like transporter family SOLUTE CARRIER FAMILY 35 MEMBER E1 Multidrug resistance efflux transporter EmrE Region of a membrane-bound protein predicted to be embedde [O. tauri	TRUE	2.72733	LD16	LD00	0.0141196	57.0532	13349	16359.2	19298.9	12536.9	14728.4	53498.1	33218	21242.1	23450.8	10508.9	42021.5	32997.4	68621.6	29021.7	34844.3	30294.2	60829.1	34098.6	54329.2	28469	18760.2	24019.1	30198.5	38833.7	18703.7	16272.3	20253	17967.1	25182.8	1600.78	14989.1	13511.4	13563	11668.3	11273.3	58129.7	22473.9	21242.1	21587.3	11821.2	76092.3	27420.8	65878.5	24383.3	37416	30714.8	27426.2	27051.8	48318.4	18529.3	27852.3	27279.4	65688.2	50345.5	16612.6	17263.4	17566.7	12216.6	17821.8	32.8172	0	0	0	0	0	0	0	0	0	0	1	0	0	1	0	0	1	0	0	0	0	0	0	0	0	0	0	0	0	0
9101	61.4009	2	819.801	1637.59	-0.000323179	-0.19735	20.35	FDDGDSGEDDFLAR	[6] Phospho (ST)	ot|OT_ostta13g01920|gb|CAL56529.1	ot|OT_ostta13g01920|gb|CAL56529.1			Coil [O. tauri]	TRUE	2.77414	LD08	LD20	0.790783	102.444	21682.1	9755.46	19683.1	13112	6156.35	0	41919.4	31088.7	20727.8	12301.4	9876.81	24813.2	7043.37	10766.6	11169.9	12245.9	12575	13286.1	7380.27	7449.75	5925.2	15418.2	17.1293	16258.6	604.251	15475	23284.3	25078.7	9275.08	0	24345.9	8057.26	13833	12203.6	4712.16	0	28361	31088.7	19080.7	13837.6	17884.9	20619.8	6761.81	9045.85	11994.3	12415.9	5669.74	10540.4	6563.73	4848.73	8796.83	17511.1	37.2599	21078.3	536.695	16417.5	20195.9	17052	6563.95	0	0	0	0	0	0	0	0	0	0	0	0	0	0	0	0	0	0	0	1	0	0	0	0	0	0	0	0	0	0	0
9268	86.6579	3	968.785	2903.33	-0.0125548	-4.32426	22.63	AEPTEIEMYETYALDIVMSSGEGKPK	[18] Oxidation (M)	ot|OT_ostta20g00110|gb|CEG00817.1	ot|OT_ostta20g00110|gb|CEG00817.1			Peptidase M24, methionine aminopeptidase Methionine aminopeptidase-1 signature Metallopeptidase family M24 PROLIFERATION-ASSOCIATED PROTEIN 2G4 PROTEASE FAMILY M24 (METHIONYL AMINOPEPTIDASE, AMINOPEPTIDASE P) Creatinase/aminopeptidase ""Win [O. tauri	TRUE	3.08926	LD20	LD00	0.451238	106.291	27102.3	38201.5	7027.19	25117.3	64438.3	39852.2	14884.9	53843.5	53305.9	140160	124231	33479.5	39744.1	78690.4	53721.1	57391.3	1599.8	21036.4	25148.5	59342.7	55819.4	38899.1	93720.8	182434	129237	30780.8	96219.6	742.772	72677.3	245198	30432.1	31551.5	4938.61	23377.1	49322	43302.4	10070.5	53843.5	49070.1	157663	224957	27821.5	38155.4	66113.7	57685.9	58188.1	721.309	16689	22366.1	38623.7	82872.1	44179.3	203863	236514	114788	32655.7	83457.2	505.042	51433.5	5026.74	0	0	0	0	0	0	0	0	1	0	1	0	0	0	0	0	0	0	0	0	0	0	0	1	1	0	0	0	0	0
11569	90.9992	3	963.461	2887.36	0.00940508	3.25734	37.94	AEPTEIEMYETYALDIVMSSGEGKPK		ot|OT_ostta20g00110|gb|CEG00817.1	ot|OT_ostta20g00110|gb|CEG00817.1			Peptidase M24, methionine aminopeptidase Methionine aminopeptidase-1 signature Metallopeptidase family M24 PROLIFERATION-ASSOCIATED PROTEIN 2G4 PROTEASE FAMILY M24 (METHIONYL AMINOPEPTIDASE, AMINOPEPTIDASE P) Creatinase/aminopeptidase ""Win [O. tauri	TRUE	7.47141	LD20	LD00	0.0542434	127.648	18430	12317.2	1335.01	3931.4	5930.91	5919.99	2385.63	42602.7	12029	104414	90173.5	22182.8	29292.9	43835.4	14223.7	31870.3	1291.31	9809.64	6031.71	26507.2	74462.2	18543.8	45388.4	117400	57590.1	25828.4	55273.7	1907.3	20378.2	24200.3	20694.3	10173.1	938.224	3659	4539.61	6432.51	1614.02	42602.7	11073.1	117453	163286	18433.9	28121.9	36829.4	15273.4	32312.8	582.219	7782.39	5364.37	17252.4	110550	21060.9	98729.7	152202	51151.4	27401.6	47942.3	1296.85	14421.6	496.122	0	0	0	0	0	0	0	0	0	0	0	0	0	0	0	0	0	0	0	0	0	0	1	1	0	0	1	0	0	0
9347	44.9477	2	607.336	1212.66	0.000711208	0.586487	51.02	VAVNTNINNVR		ot|OT_ostta04g02610|gb|CEF97588.1	ot|OT_ostta04g02610|gb|CEF97588.1			Clathrin/coatomer adaptor, adaptin-like, N-terminal Beta-COP Adaptin N terminal region Coatomer beta C-terminal region Coatomer beta subunit appendage platform COATOMER SUBUNIT BETA ARM repeat [O. tauri]	TRUE	1.43586	LD16	LD04	0.722429	56.5848	4631.15	11036.7	8708.36	8962.7	10485.9	17360.5	12320.5	5126.23	7362.2	4977.22	10098	11128.5	10030	6698.14	6655.44	9064.2	16831.2	5200.36	11493	7450.42	5444.22	9012.18	13527.4	5237.48	6547.54	8752.27	4340.76	9820.99	9934.77	2000.77	5200.14	9115.48	6120.11	8341.71	8026.02	18863.5	8335.52	5126.23	6777.18	5598.76	18285.4	9247.8	9629.04	5627.61	7146.63	9190.04	7588.73	4125.66	10221.4	4849.16	8082.75	10235.5	29424.9	6790.07	5815.52	9285.37	3765.01	6677.7	7030.8	41.0173	0	0	0	0	0	0	1	0	0	0	1	0	1	1	0	0	0	0	0	0	0	0	0	0	0	0	1	0	0	0
9384	45.5733	2	916.884	1831.75	-0.00184698	-1.00831	36.14	AQASAPEYVSPPNSVR	[10] Phospho (ST)|[14] Phospho (ST)	ot|OT_ostta01g05940|gb|CAL50495.1	ot|OT_ostta01g05940|gb|CAL50495.1			Coil TRANSMEMBRANE PROTEIN 131 HOMOLOG RW1 PROTEIN HOMOLOG [O. tauri]	TRUE	2.94177	LD00	LD12	0.310729	71.3545	78469.4	59550	100735	68724.7	32102	25952.4	31911.8	29200.8	31129.6	15085.7	17404.8	33073.4	18566.7	18196.8	28192.8	50558.2	87246.3	45125.7	35832.6	31115.4	19280.6	55568.9	7991.12	23956.5	19130.9	41739.1	38212.2	45712.3	32570.7	59.309	88110.2	49183.7	70795.4	63963	24571.4	28199.2	21590.2	29200.8	28656	16969.6	31516.6	27484	17824.5	15288.5	30273.5	51260.2	39337	35800.1	31868.1	20251.7	28624.8	63111.9	17382.4	31058.1	16992	44281.5	33143.8	31081.7	23050.2	1.21588	1	0	1	1	0	0	0	0	0	0	0	0	0	0	0	0	0	1	0	0	0	0	0	0	0	0	0	0	0	0
9458	34.5544	2	543.798	1085.58	-0.00141035	-1.29916	34.99	VVNSVVGQER		ot|OT_ostta06g04120|gb|CEF98502.1	ot|OT_ostta06g04120|gb|CEF98502.1			HAD hydrolase, subfamily IA Haloacid dehalogenase/epoxide hydrolase family signature Haloacid dehalogenase-like hydrolase HAD-SF-IA-v3: HAD hydrolase, family IA, variant 3 2-DEOXYGLUCOSE-6-PHOSPHATE PHOSPHATASE 2 HALOACID DEHALOGENASE-LIKE [O. tauri	TRUE	2.38742	LD20	LD04	0.364152	78.3612	4854.85	9338.81	10201.5	6992.14	14466.6	18700.5	10199.9	8099.09	5291.89	3265.99	10489.1	12881.9	25435.5	9202.63	20939.1	10670.5	17499.7	9130.87	15413.1	6468.43	7373.23	14328	41393.5	5654.91	26913.2	7322.53	7576.54	9840.25	15330.2	0	5451.32	7713.15	7169.44	6507.68	11073	20319.5	6900.81	8099.09	4871.39	3673.84	18993.6	10704.9	24418.7	7731.82	22484.5	10818.7	7890.14	7243.89	13707.8	4210.03	10946.6	16272.9	90039.8	7331.23	23904.3	7768.55	6571.6	6690.8	10849.1	0	0	0	0	0	0	0	0	0	1	0	0	1	0	0	0	0	0	1	0	0	1	0	0	0	0	1	0	0	0	0
9555	77.911	2	777.401	1552.79	-0.00182893	-1.17783	50.7	SLSFPGGSLISAPLK	[3] Phospho (ST)	ot|OT_ostta03g04720|gb|CEF97283.1	ot|OT_ostta03g04720|gb|CEF97283.1			Short-chain dehydrogenase/reductase SDR short chain dehydrogenase FAMILY NOT NAMED NAD(P)-binding Rossmann-fold domains [O. tauri]	TRUE	2.8616	LD16	LD20	0.00982064	61.8725	22374.1	22396.9	22025.1	23813.9	22393.5	4530.96	31954.7	21509.5	30495.1	10000.6	19173.8	16009.9	24722.3	19378.2	16240.5	22826.9	38431	29458	20692.2	26227.9	14455.2	10761.5	5853.07	11590.1	5437.68	15792.2	14314.5	22503.8	15652.1	7113.47	25123	18498.2	15478.9	22163.9	17140.3	4923.23	21619.2	21509.5	28071.9	11249.4	34719.8	13304.3	23734.1	16281.1	17439.1	23143.8	17327.5	23370.2	18402.9	17070.7	21460.8	12222.3	12731.7	15025.9	4829.74	16754.1	12415.9	15301.2	11077	145.831	0	0	0	0	0	0	1	1	0	0	0	0	0	0	0	1	0	0	0	1	0	0	0	0	0	0	0	0	0	0
9555	77.911	2	777.401	1552.79	-0.00182893	-1.17783	45.93	SLSFPGGSLISAPLK	[1] Phospho (ST)	ot|OT_ostta03g04720|gb|CEF97283.1	ot|OT_ostta03g04720|gb|CEF97283.1			Short-chain dehydrogenase/reductase SDR short chain dehydrogenase FAMILY NOT NAMED NAD(P)-binding Rossmann-fold domains [O. tauri]	TRUE	2.8616	LD16	LD20	0.00982064	61.8725	22374.1	22396.9	22025.1	23813.9	22393.5	4530.96	31954.7	21509.5	30495.1	10000.6	19173.8	16009.9	24722.3	19378.2	16240.5	22826.9	38431	29458	20692.2	26227.9	14455.2	10761.5	5853.07	11590.1	5437.68	15792.2	14314.5	22503.8	15652.1	7113.47	25123	18498.2	15478.9	22163.9	17140.3	4923.23	21619.2	21509.5	28071.9	11249.4	34719.8	13304.3	23734.1	16281.1	17439.1	23143.8	17327.5	23370.2	18402.9	17070.7	21460.8	12222.3	12731.7	15025.9	4829.74	16754.1	12415.9	15301.2	11077	145.831	0	0	0	0	0	0	0	0	1	0	0	0	0	0	0	0	0	0	0	0	0	0	0	0	0	0	0	0	0	0
9582	44.7659	2	588.28	1174.54	-0.00171148	-1.45714	62.68	SLQEVDVDDR		ot|OT_ostta10g01270|gb|CEF99332.1	ot|OT_ostta10g01270|gb|CEF99332.1			RNA polymerase, Rpb8 RPB8 RNA polymerase subunit 8 RNA polymerase Rpb8 DNA-DIRECTED RNA POLYMERASES I, II, AND III SUBUNIT RPABC3 Nucleic acid-binding proteins [O. tauri]	TRUE	1.73356	LD16	LD12	0.272821	66.9667	8302.48	9272.81	22094	9771.81	12790.4	18246.6	14048.1	8021.61	5476.92	3576.88	4039.04	7620.91	5888.29	8517.44	13260.3	11765	19457.5	12341.3	16134.6	8475.5	8523.21	10611.6	8174.65	7784.24	8369.38	12121.9	4232.99	14784.6	7887.06	1582.89	9322.53	7658.63	15527.4	9094.76	9789.93	19826.3	9504.34	8021.61	5041.71	4023.55	7313.87	6332.98	5652.91	7156.14	14239	11928.3	8772.85	9790.89	14349.5	5516.35	12654	12052	17781.6	10091.8	7433.67	12860.2	3671.53	10052.7	5581.65	32.4503	0	0	1	0	0	0	0	1	0	0	0	0	0	0	0	0	1	1	1	0	0	0	0	0	0	0	0	0	0	0
9596	46.6946	2	661.293	1320.57	-8.9656e-05	-0.0678919	72.51	SPNGVDIADTPR	[1] Phospho (ST)	ot|OT_ostta03g05360|gb|CEF97339.1	ot|OT_ostta03g05360|gb|CEF97339.1			[O. tauri]	TRUE	5.32861	LD12	LD04	0.0710003	64.1326	8289.27	11248.6	9957.79	8125.49	6410.78	14504.3	20195	8363.15	11953.6	10535.1	18620.9	42735.2	19602.6	25893.8	39294.8	25090.1	36609.2	21678.6	22161.5	22620.7	6431.12	11034.3	10525.9	8112.22	8478.16	8679.19	4922.91	8465.46	5359.36	0	9307.7	9290.52	6998.19	7562.51	4906.9	15760	13663.1	8363.15	11003.7	11850.7	33718.7	35513	18819	21755.3	42194.9	25438.5	16506.1	17198.5	19709.6	14722.9	9547.95	12532.1	22896.1	10517	7530.29	9207.84	4269.94	5756.02	3792.8	0	0	0	0	0	0	0	0	0	0	1	0	1	0	1	1	1	0	0	0	0	0	0	0	0	0	0	0	0	0	0
9654	38.5771	2	788.838	1575.66	-0.00215606	-1.36835	28.74	SPPSPPPADVCSSAK	[4] Phospho (ST)	ot|OT_ostta07g03050|gb|CEF98772.1	ot|OT_ostta07g03050|gb|CEF98772.1			Exonuclease, RNase T/DNA polymerase III EXOIII EXONUCLEASE-LIKE PROTEIN Zinc finger C2H2 type domain signature. Ribonuclease H-like [O. tauri]	TRUE	3.55662	LD08	LD20	0.0412283	64.7299	89039.9	103839	81377	54442.5	39456.8	83470.6	110493	114727	146555	69829.8	68472.7	122426	74859.5	60383.6	85843.6	69622	106858	63463.1	51606.4	53818.6	22466.6	56892.8	9273.08	32050.1	26950.4	73300.5	44191.6	101347	62124.9	2539.11	99979.4	85763	57190.6	50670.4	30200.8	90697.1	74754.9	114727	134909	78550	123990	101736	71867.1	50732.8	92179.2	70588.6	48179.6	50347.9	45896.7	35028.3	33354.9	64615.5	20171	41551	23937.3	77765.2	38330.1	68910.1	43965.6	52.0536	0	0	0	1	0	0	0	0	0	0	0	0	0	0	0	0	1	1	1	0	0	0	0	1	0	0	0	0	0	0
9675	43.1281	2	974.383	1946.75	-0.00244072	-1.25374	84.04	DGYQSESEGGPEASVAER	[5] Phospho (ST)	ot|OT_ostta07g03260|gb|CAL54585.1	ot|OT_ostta07g03260|gb|CAL54585.1			Auxin efflux carrier Membrane transport protein AUXIN EFFLUX CARRIER-LIKE PROTEIN FAMILY NOT NAMED Region of a membrane-bound protein predicted to be embedded in the membrane. [O. tauri]	TRUE	2.58717	LD04	LD20	0.723042	80.3305	22768.2	22854.7	57328.4	30190.8	15006.4	21891.3	52892	33583.6	21020.6	21814.5	9938.35	30523.4	8753.87	10949.1	23684.4	17682.7	32562.9	22914.7	12847.9	12972.2	8133.88	26911.5	3966.87	14035.3	12695.9	33377.3	29634.9	76430.1	30647.1	0	25565.5	18876.3	40289.6	28099	11486.1	23786.6	35784.5	33583.6	19350.2	24538.7	17996.3	25365	8403.94	9199.14	25432.4	17928.2	14681.7	18179.2	11426.4	8443.06	12075.9	30564.5	8628.8	18195.9	11276.5	35410.3	25704.2	51968.1	21688.8	0	1	0	0	0	0	0	0	1	1	0	1	0	0	0	0	0	0	0	0	0	0	0	0	0	0	1	0	0	0	0
9738	85.9451	3	1213.82	3638.43	0.000719097	0.197639	25.23	GEDASDSSDDEREGAAAAVAGTSAYDALLASLGTR	[5] Phospho (ST)|[7] Phospho (ST)|[8] Phospho (ST)	ot|OT_ostta16g00700|gb|CEG00295.1	ot|OT_ostta16g00700|gb|CEG00295.1			Digestive organ expansion factor, predicted Protein of unknown function (DUF1253) ORF PROTEIN-RELATED [O. tauri]	TRUE	1.65444	LD00	LD04	0.676164	78.4735	166003	74234.5	42607.9	87883	87648.1	22850.2	100453	117351	38724.4	119818	53865.2	90160	55296.4	95638.7	37187.5	79681.1	6004.48	46108.7	88839.9	105475	76425.6	112832	16210.6	33635.4	54604.2	66722.7	106140	7001.44	83421.5	13772.3	186398	61312.1	29944.2	81793.9	67087.1	24828.5	67962.1	117351	35647.2	134781	97538.8	74923	53086	80353.3	39932.1	80787.4	2707.26	36579.9	79010.8	68648.9	113465	128148	35261.5	43606.3	48499.4	70786.8	92061.5	4760.57	59037.1	282.342	0	0	0	0	0	0	0	1	0	0	0	0	0	0	0	0	0	0	0	0	0	0	0	0	0	0	0	0	0	0
9836	32.9074	2	500.756	999.497	-0.00153186	-1.53263	22.81	EAEPANLTR		ot|OT_ostta06g03020|gb|CEF98417.1	ot|OT_ostta06g03020|gb|CEF98417.1			ml(L17 cytoplasmic large ribosome subunit-from:Ot06g03260)gb(Ribosomal protein L22/L17, conserved site) Ribosomal protein L22p/L17e L22_arch: ribosomal protein L22 60S RIBOSOMAL PROTEIN L17 Ribosomal protein L22 signature. [O. tauri]	TRUE	1.34085	LD16	LD04	0.563832	70.0401	22081.1	36623.1	35494.7	29872	30593.1	52554.1	20919.8	23410.3	23397.6	10232.5	20856.9	25664.7	30607.3	23670.2	41534.5	26680.6	46305.7	29371.8	39481.7	25728.5	14080.6	39183.4	19990.4	20178.4	36741	19385.9	21641.8	45788.1	37527.4	628.506	24794	30247.9	24945.1	27802.3	23416.4	57104	14153.5	23410.3	21538.3	11510.3	37767.5	21327.4	29383.8	19887.1	44599.9	27051	20878	23301.8	35113.5	16745.6	20904.7	44502.2	43483.4	26160	32633.3	20566.7	18771.3	31133.3	26558	12.8848	0	0	0	0	0	0	1	0	0	0	0	0	0	0	0	0	0	1	0	0	0	1	0	1	0	0	1	0	0	0
9843	72.6178	2	716.33	1430.65	0.000804091	0.562048	56.26	SGAIGLESFVESR	[1] Phospho (ST)	ot|OT_ostta11g01840|gb|CAL55806.1	ot|OT_ostta11g01840|gb|CAL55806.1			DNA polymerase epsilon, catalytic subunit A, C-terminal Coil DNA polymerase type-B family Domain of unknown function (DUF1744) DNA polymerase family B, exonuclease domain DNA POLYMERASE EPSILON CATALYTIC SUBUNIT A DNA/RNA polymerases Ribon [O. tauri	TRUE	3.82993	LD12	LD20	0.000293028	69.4098	8204.9	13924	10749.3	16277.8	12940.8	14892.3	46439.6	21144.1	28501.3	15255.2	22045.6	35273.2	49357.9	42723.3	38674.6	28162.8	33447.3	43693.7	35891	39354.5	6621.98	11594.2	3707.45	12813.1	14369.8	10416.4	11856.7	31022.4	24497.1	3309.56	9212.96	11500.2	7554.45	15150	9905.04	16181.6	31419.1	21144.1	26236.5	17160.2	39920	29312	47384.9	35895.1	41528.9	28553.8	15080.5	34664	31920.1	25614.2	9831.3	13168	8064.52	16611.3	12763.3	11050.8	10284	21093.4	17336.5	67.8483	0	0	0	1	0	0	1	0	0	0	0	0	1	0	0	0	1	0	0	0	0	0	0	0	0	0	0	1	0	0
9895	63.9579	2	531.705	1061.4	0.000355732	0.335155	30.15	SAEDFSLVD	[1] Phospho (ST)	ot|OT_ostta03g02130|gb|CAL52864.1	ot|OT_ostta03g02130|gb|CAL52864.1			Phosphatidic acid phosphatase type 2/haloperoxidase Acid phosphatase homologues PAP2 superfamily LIPID PHOSPHATE PHOSPHATASE Ig-like domain profile. Acid phosphatase/Vanadium-dependent haloperoxidase Region of a membrane-bound protein pred [O. tauri	TRUE	4.84178	LD16	LD04	0.0227146	188.789	2146.63	4246.79	13624.4	7684.95	5708.66	2135.09	10435	5880.87	2114	4536.89	178.229	2279.43	1424.55	4005.04	5983.29	7413.79	10013.4	18050.2	9994.3	9373.33	689.642	1720.93	118.513	5378.73	4714.94	130.162	952.322	9888.49	356.481	0	2410.37	3507.53	9575	7152.49	4369.49	2319.93	7059.88	5880.87	1946.01	5103.44	322.737	1894.21	1367.6	3364.94	6424.88	7516.72	4514.78	14319.9	8888.55	6100.71	1023.87	1954.53	257.792	6973.19	4187.8	138.09	826.008	6723.6	252.28	0	0	0	0	0	0	0	0	0	0	0	0	0	0	0	1	0	1	0	0	0	0	0	0	0	0	0	0	0	0	0
9924	64.2379	2	452.242	902.47	-0.00525939	-5.82774	26.91	MQAERLR		ot|OT_ostta12g01560|gb|CEF99868.1	ot|OT_ostta12g01560|gb|CEF99868.1			Mitochondrial substrate/solute carrier Mitochondrial carrier protein signature SOLUTE CARRIER FAMILY 25 MEMBER 38 FAMILY NOT NAMED Solute carrier (Solcar) repeat profile. Region of a membrane-bound protein predicted to be embedded in the m [O. tauri	FALSE	2.46079	LD04	LD20	0.295482	77.4155	2444.02	12377.7	8084.69	5672.33	7302.57	2418.88	6118.61	2703.75	4618.43	2846.66	3413.39	4576.89	4074.78	7099.56	1485.56	6351.61	4231.88	2394.96	5673.29	7615.84	1353.73	4301.56	285.118	4629.96	6503.74	2183.89	2090.8	13182.8	7928.2	16630.1	2744.29	10223	5681.8	5279.31	5589.5	2628.29	4139.6	2703.75	4251.44	3202.14	6180.95	3803.4	3911.89	5964.87	1595.2	6439.79	1908.04	1900.02	5045.6	4956.83	2009.8	4885.46	620.193	6002.45	5776.61	2316.91	1813.48	8963.55	5610.76	340.928	0	1	0	1	1	0	0	0	0	0	0	1	0	0	0	0	0	0	1	0	0	0	0	0	0	0	0	0	0	0
9924	64.2379	2	452.242	902.47	0.00594061	6.58265	26.27	DACVGLIR		ot|OT_ostta07g03590|gb|CEF98813.1	ot|OT_ostta07g03590|gb|CEF98813.1			Mammalian uncoordinated homology 13, domain 2 Coil Munc13-homology domain 2 (MHD2) profile. [O. tauri]	FALSE	2.46079	LD04	LD20	0.295482	77.4155	2444.02	12377.7	8084.69	5672.33	7302.57	2418.88	6118.61	2703.75	4618.43	2846.66	3413.39	4576.89	4074.78	7099.56	1485.56	6351.61	4231.88	2394.96	5673.29	7615.84	1353.73	4301.56	285.118	4629.96	6503.74	2183.89	2090.8	13182.8	7928.2	16630.1	2744.29	10223	5681.8	5279.31	5589.5	2628.29	4139.6	2703.75	4251.44	3202.14	6180.95	3803.4	3911.89	5964.87	1595.2	6439.79	1908.04	1900.02	5045.6	4956.83	2009.8	4885.46	620.193	6002.45	5776.61	2316.91	1813.48	8963.55	5610.76	340.928	0	1	0	1	1	0	0	0	0	0	0	1	0	0	0	0	0	0	1	0	0	0	0	0	0	0	0	0	0	0
9960	42.7469	2	538.283	1074.55	0.00182047	1.69417	42.03	AVVAGLNEMR	[9] Oxidation (M)	ot|OT_ostta15g00930|gb|CEG01717.1	ot|OT_ostta15g00930|gb|CEG01717.1			ml(S5 chloroplastic small ribosome subunit-from:Ot15gcS5)gb(Ribosomal protein S5, N-terminal) Ribosomal protein S5, N-terminal domain rpsE_bact: ribosomal protein S5 Ribosomal protein S5, C-terminal domain RIBOSOMAL S SUBUNIT S5 double str [O. tauri	TRUE	1.87522	LD08	LD12	0.966253	112.676	3304.31	9482.63	8862.34	5350.71	9988.98	34299.6	9646.43	6114.73	4327.26	3173.28	5522.06	5208.98	8210.87	4816.25	6937.55	4606.09	10493.6	4272.99	8719.04	2849.98	5842.36	5929.2	15370.8	3350.58	7535.99	11662	9211.17	14336.4	16633.5	43.779	3710.29	7831.93	6228.32	4979.98	7645.71	37269.1	6526.37	6114.73	3983.41	3569.55	9999.33	4328.67	7882.64	4046.5	7449.57	4670.03	4731.3	3389.93	7754.38	1854.93	8673.84	6734.04	33434.8	4343.82	6693.45	12372.4	7989.42	9747.9	11771.5	0.8975	0	0	0	0	0	1	0	0	0	0	0	0	0	0	0	0	0	0	1	0	0	0	1	0	0	0	0	0	0	0
23299	53.4463	2	530.286	1058.56	0.00343414	3.24418	33.92	AVVAGLNEMR		ot|OT_ostta15g00930|gb|CEG01717.1	ot|OT_ostta15g00930|gb|CEG01717.1			ml(S5 chloroplastic small ribosome subunit-from:Ot15gcS5)gb(Ribosomal protein S5, N-terminal) Ribosomal protein S5, N-terminal domain rpsE_bact: ribosomal protein S5 Ribosomal protein S5, C-terminal domain RIBOSOMAL S SUBUNIT S5 double str [O. tauri	TRUE	1.89792	LD08	LD16	0.774851	115.788	1339.59	5687.05	6220.19	1907.47	3914.03	12213.3	3100.85	1343.06	573.934	3023.7	1569.4	3365.65	3302.13	1029.12	3441.14	3136.73	1003.81	1094.27	3945.39	1491.97	1956.36	4510.52	4722.62	2594.68	3533.33	5446.76	2088.36	7521.67	4324.57	0	1504.17	4697.07	4371.46	1775.31	2995.85	13270.7	2097.91	1343.06	528.328	3401.3	2841.85	2796.86	3170.13	864.64	3695.11	3180.28	452.593	868.131	3508.88	971.058	2904.51	5122.79	10272.7	3363.84	3138.3	5778.52	1811.37	5114.3	3060.48	0	0	0	0	0	0	1	0	0	0	0	0	0	0	0	0	0	0	0	0	0	0	0	1	0	0	0	0	0	0	0
10002	38.5771	3	679.967	2036.88	-0.00150688	-0.7398	32.57	QGSVDVENGGVDDAKASPGR	[17] Phospho (ST)	ot|OT_ostta15g01260|gb|CEG01751.1	ot|OT_ostta15g01260|gb|CEG01751.1			DIRP Coil LIN-9 [O. tauri]	TRUE	2.38597	LD16	LD12	0.0735507	97.8451	46469.9	47320.3	53977.7	39349.5	14724.2	5907.95	17081.1	19114.4	44460.7	4466.51	8613.03	26692.1	13725.5	12015	26146.3	29186.9	64846.1	51986.2	33858.6	28159.5	10124.9	46686.6	10056.5	12109.2	15352.8	33148	8924.76	19922.9	7903.92	78071.7	52179.3	39082.9	37934.7	36623.1	11270.1	6419.43	11556.3	19114.4	40927.7	5024.27	15596.5	22181.2	13176.9	10094.7	28075.9	29592.1	29237.3	41242.8	30112.6	18327.9	15031.9	53023.9	21875.2	15698.9	13636.4	35167.1	7741	13546.4	5593.58	1600.53	0	0	0	0	0	0	0	0	0	0	0	0	0	0	0	0	1	1	1	0	0	0	0	1	1	0	0	0	0	0
10014	50.5382	2	558.306	1114.6	0.000239762	0.215111	38.41	TVQLAEGEIR		ot|OT_ostta15g00350|gb|CEG01673.1	ot|OT_ostta15g00350|gb|CEG01673.1			ml(PPZ PP-from:Ot15g00340)gb(Serine/threonine-specific protein phosphatase/bis(5-nucleosyl)-tetraphosphatase) Serine/threonine phosphatase family signature Protein phosphatase 2A homologues, catalytic domain. Calcineurin-like phosphoestera [O. tauri	FALSE	1.82406	LD20	LD04	0.373302	155.664	3146.11	6738.37	9098.3	5499.4	8133.25	24497.7	2602.91	2614.59	1459.75	1237.27	4656.75	5102.09	6800.22	5471.64	9153	4908.99	6458.43	6579.71	10466.9	4877.7	5880.75	6320.42	15947.5	2316.93	8397.68	5042.31	3316.03	4983.74	7285.45	678.366	3532.64	5565.38	6394.15	5118.37	6225.31	26618.6	1761.02	2614.59	1343.75	1391.78	8432.43	4239.84	6528.39	4597.13	9828.52	4977.15	2911.93	5219.95	9308.83	3174.69	8730.84	7178.37	34689.2	3003.75	7458.8	5349.44	2876.19	3388.65	5155.89	13.907	0	0	0	0	0	1	0	0	0	0	1	0	0	0	1	0	0	0	0	0	0	0	1	0	1	0	0	0	0	0
10014	50.5382	2	558.306	1114.6	0.000239762	0.215111	35.16	LVDASGEVLGR		ot|OT_ostta03g01400|gb|CEF97043.1	ot|OT_ostta03g01400|gb|CEF97043.1			Ribosomal protein L13 RPL13p_RPL13Aa_RPL16e_RPL13o rplM_bact: ribosomal protein L13 RIBOSOMAL PROTEIN L13 39S RIBOSOMAL PROTEIN L13, MITOCHONDRIAL 50S ribosomal protein L13 [rplM]. [O. tauri]	FALSE	1.82406	LD20	LD04	0.373302	155.664	3146.11	6738.37	9098.3	5499.4	8133.25	24497.7	2602.91	2614.59	1459.75	1237.27	4656.75	5102.09	6800.22	5471.64	9153	4908.99	6458.43	6579.71	10466.9	4877.7	5880.75	6320.42	15947.5	2316.93	8397.68	5042.31	3316.03	4983.74	7285.45	678.366	3532.64	5565.38	6394.15	5118.37	6225.31	26618.6	1761.02	2614.59	1343.75	1391.78	8432.43	4239.84	6528.39	4597.13	9828.52	4977.15	2911.93	5219.95	9308.83	3174.69	8730.84	7178.37	34689.2	3003.75	7458.8	5349.44	2876.19	3388.65	5155.89	13.907	0	0	0	0	0	1	0	0	0	0	1	0	0	0	1	0	0	0	0	0	0	0	1	0	1	0	0	0	0	0
10097	36.6838	2	735.299	1468.58	-0.0077127	-5.25177	34.15	SSPTNNPMEPSTK	[2] Phospho (ST)	ot|OT_ostta04g00730|gb|CEF97445.1	ot|OT_ostta04g00730|gb|CEF97445.1			Helicase-associated Helicase associated domain [O. tauri]	TRUE	1.44659	LD04	LD20	0.551893	66.557	45321.8	45365.2	71408.1	47975	36504.1	32110.7	29366	40398.7	42955.6	33524.7	21291.9	59368.8	21859.5	22448.2	52181.7	43172.7	78058.8	38939.5	24297.8	37489.2	18956.7	71559.7	11529.2	32760.9	40636.6	19121.9	31223.5	80124	41392.7	81932.6	50890	37468.2	50184.6	44651	27940.8	34890.6	19867.8	40398.7	39542.2	37711.2	38555.3	49335.6	20985.7	18860.4	56032.9	43772.1	35194.6	30892.3	21609.6	24400.1	28144	81273.3	25078.5	42472.5	36093.3	20286.6	27082.1	54479.7	29293.4	1679.68	0	0	0	0	0	0	0	0	1	0	0	0	0	0	0	1	0	0	0	0	0	0	0	0	1	0	1	0	0	0
10131	40.3885	3	630.933	1889.78	-0.00121887	-0.644982	46.94	AVVDGSSHDVDADEAAPR	[6] Phospho (ST)	ot|OT_ostta08g02300|gb|CAL54963.1	ot|OT_ostta08g02300|gb|CAL54963.1			ABC transporter, conserved site ATPases associated with a variety of cellular activities SUBFAMILY NOT NAMED ABC transporters family signature. ATP-binding cassette, ABC transporter-type domain profile. P-loop containing nucleoside triphos [O. tauri	TRUE	2.24828	LD00	LD04	0.370715	106.595	25049.5	6055.11	32855.2	27427.5	14231.8	4483.36	17777.8	13077	3935.35	9872.56	5999.85	21516	9804.26	8820.72	20288.6	9602.25	38179.4	19303.5	11055.9	9510.96	1525.91	34778.5	3948.52	12629	9202.68	8765.76	10652.5	16319.2	9408.58	1831.78	28127.1	5001.06	23090.1	25527.1	10893.2	4871.5	12027.7	13077	3622.64	11105.4	10864.5	17879.8	9412.35	7410.95	21786	9735.57	17214.1	15314.3	9832.71	6190.29	2265.44	39499.4	8588.89	16372.7	8173.81	9299.69	9239.54	11096.1	6658.42	37.5527	0	0	0	1	0	0	0	0	0	0	0	0	0	0	0	0	0	0	0	0	0	0	0	0	0	0	0	0	0	0
10165	42.3002	2	984.948	1967.88	-0.0027456	-1.39521	103.96	FQTTTTTTTTTTINSGGR	[15] Phospho (ST)	ot|OT_ostta17g00610|gb|CEG00528.1	ot|OT_ostta17g00610|gb|CEG00528.1			Transcription factor, SBP-box [O. tauri]	TRUE	4.0436	LD00	LD16	0.273242	91.7547	50169	60898.3	74927.7	68862.9	41166.1	19397.8	35996.3	23477	44985.7	11281.3	13627	54213.3	23732.6	9211.81	29133.2	10759.6	32672.9	14558.9	8367.65	6849.07	8403.54	39502.9	5549.84	8670.26	13714.3	21960.3	14371.2	35062.9	16224.3	0	56332.8	50297.4	52658.1	64091.7	31509.1	21077.2	24353.6	23477	41411	12690	24675.8	45051.3	22783.9	7739.53	31283.3	10908.9	14731.3	11550.2	7441.87	4457.77	12476.3	44865.1	12072.1	11240.5	12181	23297.9	12465	23840.8	11481.9	0	1	1	0	1	0	0	1	0	1	0	0	0	0	0	0	0	0	0	0	0	0	0	0	0	0	0	0	0	0	0
17120	42.2471	3	656.968	1967.88	-0.000920831	-0.46793	31.34	FQTTTTTTTTTTINSGGR	[15] Phospho (ST)	ot|OT_ostta17g00610|gb|CEG00528.1	ot|OT_ostta17g00610|gb|CEG00528.1			Transcription factor, SBP-box [O. tauri]	TRUE	2.63469	LD00	LD20	0.286236	88.1529	10851.5	14487.2	15285.6	18447.2	8229.17	4055.16	10253	5375.85	15574.3	2855.9	4637.8	14717.4	8245.56	4481.13	8998.23	2749.62	12402.5	7408.35	5214.24	2066.66	2266.28	11124.4	3887.89	3581.25	4684.21	5159.31	3814.76	12542	4396.17	1.53314	12184.8	11965.3	10742.5	17169.1	6298.73	4406.23	6936.73	5375.85	14336.7	3212.53	8398.12	12230.2	7915.95	3764.93	9662.33	2787.79	5591.94	5877.35	4637.35	1345.11	3364.63	12634.4	8457	4642.87	4160.51	5473.57	3308.78	8527.8	3111.16	0.0314305	1	0	1	0	0	0	0	0	0	0	0	0	1	0	0	0	0	0	0	0	0	0	0	0	0	0	0	1	0	0
10197	75.5078	2	633.839	1265.66	4.06022e-05	0.0320798	44.39	SLVGASLEVLAK	[1] Phospho (ST)	ot|OT_ostta15g02870|gb|CEG01880.1	ot|OT_ostta15g02870|gb|CEG01880.1			Ribosomal protein L24e-related 60S RIBOSOMAL PROTEIN L24 Glucocorticoid receptor-like (DNA-binding domain) [O. tauri]	TRUE	2.08981	LD00	LD16	0.635735	69.9371	11786.7	6037.11	9854.62	14132.7	20443.6	2189.35	6876.83	12571	10533.6	8938.58	7280.25	3268.79	7035.62	10405.5	4293.37	6330.57	786.421	6933.89	4357.03	11381.8	8404.92	8678.42	2454.31	5037.87	5861.47	5946.13	9904.9	15989.4	10722.9	0	13234.9	4986.19	6925.68	13153.5	15647.9	2378.9	4652.58	12571	9696.57	10054.8	13183	2716.36	6754.38	8742.45	4610.23	6418.46	354.576	5500.93	3874.98	7407.91	12478.3	9856.45	5338.66	6531.29	5206.15	6308.31	8591.13	10871.8	7588.55	0	1	0	0	1	0	0	0	1	0	0	1	0	0	0	0	0	0	0	0	0	0	0	0	1	0	0	0	0	0	0
10257	44.8032	2	854.862	1707.71	-0.00165233	-0.967571	64.34	APSVDEDANGVNDVAR	[3] Phospho (ST)	ot|OT_ostta08g00860|gb|CEG01376.1	ot|OT_ostta08g00860|gb|CEG01376.1			L-aspartate oxidase Coil FAD-dependent pyridine nucleotide reductase signature nadB: L-aspartate oxidase FAD binding domain Fumarate reductase flavoprotein C-term SUCCINATE DEHYDROGENASE 2 FLAVOPROTEIN SUBUNIT PX DOMAIN-CONTAINING PROTEIN [O. tauri]	TRUE	4.49646	LD04	LD20	0.00308692	62.7822	23646.5	19026.1	38508.5	27792.3	13879.2	28248.5	74410.1	38838.2	41985	27724.1	14364.4	50992.2	26560.2	26015.1	44284.2	30278.1	76656.1	30915.6	23271.9	30357.7	10262.6	28440	6437.39	11204.4	11701.5	65137.3	45790.3	120873	57041.6	17122.8	26551.7	15714.1	27063.2	25866.7	10623.3	30694.1	50342.8	38838.2	38648.8	31186.2	26011	42374.6	25498.5	21857.2	47552.6	30698.5	34562.2	24526.6	20697.1	19758.6	15236.3	32300.5	14002.7	14525.9	10393.2	69104.8	39716.8	82186.9	40368.1	351.029	1	0	0	0	0	0	0	0	0	0	0	0	0	0	0	0	0	0	0	0	0	0	0	0	0	1	0	1	0	0
10263	37.031	2	566.322	1130.63	-0.000366312	-0.323989	58.09	VVAGSLAATQSK		ot|OT_ostta03g02140|gb|CEF97089.1	ot|OT_ostta03g02140|gb|CEF97089.1			Ubiquitin supergroup SANT SWI3, ADA2, N-CoR and TFIIIB'' DNA-binding domains Ubiquitin family Myb-like DNA-binding domain TELOMERIC REPEAT BINDING PROTEIN Myb-type HTH DNA-binding domain profile. Ubiquitin domain profile. Ubiquitin-like H [O. tauri]	TRUE	1.96123	LD20	LD04	0.4322	145.156	4596.27	9391.43	10776.1	7206.19	11833.9	34934.9	5525.56	3963.59	2400.78	1917.97	4995.9	6734.51	11608.6	4000.38	7630.29	6979.38	14713.5	6573.89	9319.09	5239.9	6127.03	10744.1	21351.6	3249.73	12005.7	6511.09	5281.32	7565.66	7909.67	0	5160.98	7756.6	7573.31	6706.9	9057.81	37959.4	3738.37	3963.59	2210.01	2157.48	9046.56	5596.38	11144.5	3361.02	8193.43	7076.28	6633.9	5215.33	8288.05	3410.43	9096.47	12202.5	46444.4	4213.07	10663.5	6907.68	4580.82	5144.21	5597.65	0	0	0	0	0	1	0	0	1	0	0	1	1	0	1	0	0	0	0	0	0	0	0	0	0	0	0	0	0	0	0
10281	84.6776	3	805.355	2413.04	0.000730434	0.302702	35.31	ASSNDQETLTWDEIENIVNR	[3] Phospho (ST)	ot|OT_ostta11g00150|gb|CAL55618.1	ot|OT_ostta11g00150|gb|CAL55618.1			CBS domain Domain in cystathionine beta-synthase and other proteins. INOSINE-5-MONOPHOSPHATE DEHYDROGENASE RELATED CBS domain profile. CBS-domain pair [O. tauri]	TRUE	6.0271	LD12	LD04	0.0192602	91.2069	27850.1	12568.5	3653.91	11740.2	8777.93	11565.1	19658.6	15105.3	18502.9	19000	45948.5	41061.5	38452.3	46896.7	26996.3	24463.3	806.876	37649.6	19043.4	48389.3	25790.5	33131.3	13760.5	25753.3	12117	10020	15379.1	1128.19	4822.48	1726.72	31271.8	10380.6	2567.92	10926.8	6718.75	12566.3	13300.2	15105.3	17032.6	21372.6	83203.4	34122.2	36915.2	39401.5	28988.7	24803	363.799	29868.9	16936.5	31494.6	38289.8	37628.6	29932	33387.6	10762.3	10630.3	13339.3	767.101	3412.85	35.399	0	0	0	0	0	0	0	0	0	0	0	0	1	0	0	1	0	1	0	0	0	1	0	0	0	0	0	0	0	0
10281	84.6776	3	805.355	2413.04	0.000730434	0.302702	37.09	ASSNDQETLTWDEIENIVNR	[8] Phospho (ST)	ot|OT_ostta11g00150|gb|CAL55618.1	ot|OT_ostta11g00150|gb|CAL55618.1			CBS domain Domain in cystathionine beta-synthase and other proteins. INOSINE-5-MONOPHOSPHATE DEHYDROGENASE RELATED CBS domain profile. CBS-domain pair [O. tauri]	TRUE	6.0271	LD12	LD04	0.0192602	91.2069	27850.1	12568.5	3653.91	11740.2	8777.93	11565.1	19658.6	15105.3	18502.9	19000	45948.5	41061.5	38452.3	46896.7	26996.3	24463.3	806.876	37649.6	19043.4	48389.3	25790.5	33131.3	13760.5	25753.3	12117	10020	15379.1	1128.19	4822.48	1726.72	31271.8	10380.6	2567.92	10926.8	6718.75	12566.3	13300.2	15105.3	17032.6	21372.6	83203.4	34122.2	36915.2	39401.5	28988.7	24803	363.799	29868.9	16936.5	31494.6	38289.8	37628.6	29932	33387.6	10762.3	10630.3	13339.3	767.101	3412.85	35.399	0	0	0	0	0	0	0	0	0	0	0	1	0	0	0	0	0	0	0	0	0	0	0	0	0	0	0	0	0	0
10301	44.0377	2	548.286	1094.56	-0.00136178	-1.24414	31.9	RVSAGVLASR	[3] Phospho (ST)	ot|OT_ostta08g02900|gb|CEG01533.1	ot|OT_ostta08g02900|gb|CEG01533.1			P-loop containing nucleoside triphosphate hydrolase Coil Kinesin heavy chain signature Kinesin motor, catalytic domain. ATPase. Kinesin motor domain FAMILY NOT NAMED Kinesin motor domain profile. P-loop containing nucleoside triphosphate h [O. tauri	TRUE	19.0558	LD16	LD08	1.32869e-09	70.0211	1629.11	2989.3	180.758	1345.83	1115.44	1665.75	441.243	639.66	776.071	564.028	12109.9	17472.2	10871.7	9073.48	7693.67	17273.1	22833.8	13643.6	11084.2	13041.6	2948.19	6634.12	2772.09	3450.6	3773.82	1060.43	943.084	604.317	679.562	1307.28	1829.26	2468.94	127.034	1252.58	853.773	1809.97	298.527	639.66	714.403	634.462	21928.5	14519.4	10437.1	7623.31	8261.49	17512.9	10295.1	10824	9857.87	8488.25	4377.01	7534.65	6029.9	4473.48	3351.9	1125.02	817.995	410.9	480.924	26.8001	0	0	0	0	0	0	0	0	0	0	1	0	0	0	0	0	0	0	0	1	0	0	0	0	0	0	0	0	0	0
10347	55.6596	2	759.358	1516.7	0.00109707	0.723327	35.51	TLDDIVGNDDAVDR		ot|OT_ostta12g02485|gb|CAL57345.1	ot|OT_ostta12g02485|gb|CAL57345.1			P-loop containing nucleoside triphosphate hydrolase ATPases associated with a variety of cellular activities ATPase family associated with various cellular activities (AAA) Replication factor C C-terminal domain REPLICATION FACTOR C SUBUNI [O. tauri	TRUE	1.76088	LD16	LD20	0.209418	54.1247	13897.3	24052.4	23588.7	13265.1	20694.2	31600.6	18219.6	16561.3	16515.4	13043.8	11996.2	19596.4	14773.2	17884	15384.8	17168.4	27671.4	24313.3	21355.7	17513.3	9957.78	12526.4	13316.1	10760.2	14784.9	26173	11719.9	30198.1	17492.9	6170.62	15604.8	19865.4	16577.8	12346	15839.6	34336.4	12326.6	16561.3	15203	14672.7	21722.7	16284.7	14182.7	15025.7	16520.2	17406.8	12476.3	19288.7	18992.9	11398.6	14783.8	14226.8	28965.3	13950	13132	27767.2	10165.4	20533	12379.6	126.502	0	0	0	0	0	0	0	0	0	0	0	0	0	1	1	0	0	0	1	0	0	0	0	0	0	0	0	0	0	0
10382	92.6814	3	942.462	2824.36	-0.00185417	-0.656489	31.75	SVLLSEEGYEAAEDLLQVTDLYDPR		ot|OT_ostta04g03190|gb|CEF97632.1	ot|OT_ostta04g03190|gb|CEF97632.1			Protein translocase subunit SecA Coil SecA protein signature SecA DEAD-like domain SecA preprotein cross-linking domain SecA Wing and Scaffold domain secA: preprotein translocase, SecA subunit SECA INNER MEMBRANE COMPONENT OF SEC PROTEIN S [O. tauri	TRUE	16.3637	LD20	LD00	0.0525414	159.825	5814.17	2904.18	479.579	455.693	5307.35	658.558	654.952	18893.2	1718.26	65555.7	69628.6	5074.14	16282.9	25222.6	2313.81	6938.7	252.265	4032.27	2810.89	6957.89	20721.7	7688.65	33155.8	140709	42541.6	2020.72	23184.2	578.629	8361.37	13763.3	6528.5	2398.63	337.041	424.12	4062.32	715.573	443.113	18893.2	1581.72	73742.1	126083	4216.62	15632	21191.4	2484.58	7035.03	113.74	3198.96	2499.9	4528.6	30764.4	8732.32	72121	182420	37785.4	2143.8	20109.1	393.434	5917.31	282.158	0	0	0	0	0	0	0	1	0	1	1	0	0	1	0	0	0	0	0	0	0	0	0	0	1	0	0	0	0	0
10384	65.5362	2	795.857	1589.7	0.000180307	0.113422	45.44	YYGGNEFIDEVER		ot|OT_ostta19g00170|gb|CEG01896.1	ot|OT_ostta19g00170|gb|CEG01896.1			Serine hydroxymethyltransferase SHMT SERINE HYDROXYMETHYLTRANSFERASE Serine hydroxymethyltransferase pyridoxal-phosphate attachment site. Serine hydroxymethyltransferase [glyA]. PLP-dependent transferases [O. tauri]	TRUE	1.50924	LD04	LD12	0.503976	66.9724	22591	28474.7	26636.1	26207	23606.3	26959.1	26859.3	24479.1	26313.2	16444.7	17921.9	18896.5	26203.9	23670.5	26750	22595.7	26336.7	27816.2	31661.5	33529	24142.6	20742.7	21154.9	25025	27140.7	18227.4	26778.7	29854.4	21870.7	74481.7	25366.5	23517.9	18719.5	24391.2	18068.6	29293.1	18171.9	24479.1	24222.3	18498.3	32452.9	15703	25156.5	19887.4	28724.3	22909.4	11874.5	22067.7	28158.5	21822.6	35843.2	23558.4	46016.4	32443.3	24106.4	19337.6	23226.8	20299.3	15477.8	1526.93	0	0	0	0	0	0	0	0	0	0	0	0	0	0	0	0	0	0	1	0	0	0	0	0	0	0	0	0	0	0
10397	52.5715	2	953.372	1904.73	-0.000945526	-0.496409	76.18	FALTSSDDDTDAEDAPR	[6] Phospho (ST)	ot|OT_ostta13g00430|gb|CEG00026.1	ot|OT_ostta13g00430|gb|CEG00026.1			Tetratricopeptide-like helical MYND finger Zinc finger MYND-type signature. Zinc finger MYND-type profile. HIT/MYND zinc finger-like TPR-like [O. tauri]	TRUE	3.1818	LD16	LD12	0.52851	76.4749	31103.5	32832.4	55495.8	30867.3	16783.2	8120.59	20301.9	22563.3	22075.4	17255.6	8261.87	16472.5	4510.67	11161.7	14413.9	35075.8	50573.6	36556.6	31424.2	20798.4	17402.6	31123.9	1222.43	24407.3	14701.9	29668.5	17188.2	52005	25054.5	0	34924.9	27117	39001.6	28728.6	12846.1	8823.63	13735.4	22563.3	20321.2	19410.4	14960.6	13688.6	4330.36	9377.81	15477.7	35562.7	22802.3	29001.9	27947.5	13536.8	25836.7	35348.7	2659.06	31642.6	13058.2	31475.6	14908.4	35360.4	17731	0	0	1	0	0	0	0	0	0	0	0	0	0	0	0	0	0	0	0	0	0	0	0	0	1	0	0	0	0	0	0
10399	69.0278	2	664.799	1327.58	0.00200366	1.50925	20.28	SPVDDLASAFAR	[1] Phospho (ST)	ot|OT_ostta07g04490|gb|CAL54710.1	ot|OT_ostta07g04490|gb|CAL54710.1			Coil [O. tauri]	TRUE	1.96116	LD16	LD20	0.190786	69.4406	8665.83	13212.7	15586.3	13310.4	9673.48	5019.57	11904.4	10077.9	12811.3	8935.94	5904.06	10705.7	9259.73	5453.01	7386.83	10239.1	19350.1	19353.9	14327.1	11773.7	7550.35	12692.8	1086.76	9152.96	7782.09	7491.44	5609.53	15938.8	10731.6	859.449	9730.52	10912.7	10953.8	12388.2	7404.22	5454.14	8054.03	10077.9	11793.3	10051.8	10691	8896.42	8889.58	4581.48	7932.01	10381.3	8724.42	15354.2	12742	7663.03	11209.6	14415.8	2363.94	11866.2	6912.04	7947.74	4865.49	10837.5	7594.75	17.6193	0	0	0	0	0	0	0	0	0	0	0	0	0	0	0	0	0	1	0	0	0	0	0	0	0	0	0	0	0	0
10451	53.9297	2	838.397	1674.78	-0.00578933	-3.45676	36	LSDGIPSPYANEEGAR		ot|OT_ostta17g01650|gb|CAL57906.1	ot|OT_ostta17g01650|gb|CAL57906.1			Cytochrome c1, transmembrane anchor, C-terminal Cytochrome C1 signature Cytochrome C1 family CYTOCHROME C1 Cytochrome c family profile. Cytochrome c1 subunit of cytochrome bc1 complex (Ubiquinol-cytochrome c reductase), transmembrane ancho [O. tauri	TRUE	1.43335	LD16	LD04	0.719891	103.531	10232.8	25853.5	29628.1	22610.5	30116.4	68146.3	21190.6	11341.1	14482.1	6177.16	18393.7	29751.4	29016.5	19717.7	31841.7	24568.7	37472.5	17699.9	43053.4	13846.3	19815.7	19605.6	35307.2	12873.9	18896.6	28038.8	15216.2	23532.2	25927.6	2614.97	11490	21353.1	20822.2	21043.9	23051.6	74046	14336.7	11341.1	13331.3	6948.55	33307.3	24723.5	27856.6	16566.3	34191.7	24909.8	16895.3	14042	38290.1	9011.99	29419.3	22266.9	76800.7	16690.2	16784	29746.6	13197.9	16000.5	18348.9	53.6088	0	0	0	0	0	0	0	0	0	0	0	0	0	0	0	0	0	0	0	0	0	0	1	0	0	0	0	0	0	0
10457	49.0753	2	709.3	1416.59	0.00470565	3.32184	56.15	DFISSPSAEEQK	[5] Phospho (ST)	ot|OT_ostta06g01440|gb|CEF98292.1	ot|OT_ostta06g01440|gb|CEF98292.1			T-complex protein 10 family Coil T-complex protein 10 C-terminus T COMPLEX PROTEIN 10 [O. tauri]	TRUE	4.92804	LD16	LD04	0.000276414	57.2053	17706.4	13044.7	19237.8	14729.6	8349.07	13398.9	10183.9	9423.52	13107.8	7175.39	13852.4	35253.7	15697.7	23645.7	23609.2	36372	49894.8	44791.9	34210.4	29319.8	9918.52	22301.3	6526.82	12920.6	11545.9	11498.1	6830.34	12253.3	7974.94	929.443	19881.9	10774	13520	13709	6390.5	14558.9	6890.03	9423.52	12066.2	8071.43	25083.8	29295.9	15070.2	19866.5	25351.6	36876.9	22496.2	35535.2	30425.4	19083	14725.5	25328.5	14197.2	16750.8	10255.1	12198.4	5924.38	8331.53	5643.84	19.0542	0	0	0	0	0	0	0	0	0	0	0	1	0	1	1	1	0	1	0	0	0	0	0	0	0	0	0	0	0	0
10543	60.4154	2	1030.95	2059.88	-3.15365e-06	-0.00153099	47.47	ALIVEDASVPDSPSMYDR	[12] Phospho (ST)|[15] Oxidation (M)	ot|OT_ostta01g02420|gb|CAL50150.1	ot|OT_ostta01g02420|gb|CAL50150.1			Nucleotide-diphospho-sugar transferases Region of a membrane-bound protein predicted to be embedded in the membrane. [O. tauri]	TRUE	8.28852	LD08	LD20	6.86028e-05	67.0476	24831	26717.6	37627.6	31328.4	15248.1	49078.1	121304	70384.4	108800	44743.8	57345.9	82232	54731	47255.1	45156.4	21859.2	37191.6	26761.9	20536.2	25274.7	7363.01	17709.7	4371.52	9985.64	8143.14	49093.5	25483.8	73917.4	40743.8	4469.36	27881.8	22066.7	26444.1	29157.8	11671.1	53327	82069	70384.4	100155	50331.3	103842	68334.9	52543.2	39702.5	48489.1	22162.7	16768.7	21231.3	18264.1	16450.2	10931.5	20113.7	9509	12945.8	7232.72	52083.8	22103.7	50259.5	28834.2	91.6249	0	0	0	0	0	0	1	0	1	0	1	1	0	0	0	0	0	0	0	0	0	0	0	0	0	0	0	0	0	0
10706	56.0754	3	786.966	2357.88	0.00200938	0.852201	21.35	SGSWEHVDVDDSNDMSVDAR	[N-term] Acetyl (Protein N-term)|[3] Phospho (ST)|[15] Oxidation (M)	ot|OT_ostta17g02360|gb|CEG00654.1	ot|OT_ostta17g02360|gb|CEG00654.1			Glutamine amidotransferase subunit PdxT SNO glutamine amidotransferase family PLP_synth_Pdx2: pyridoxal 5'-phosphate synthase, glutaminase subunit Pdx2 FAMILY NOT NAMED PdxT/SNO family family signature. Glutamine amidotransferase subunit P [O. tauri	TRUE	4.84786	LD04	LD20	0.0355743	86.7437	19757	24094.1	35167.5	25171.9	11338.3	35492.2	74199.8	25633	57073.6	16401.1	9455.04	48797.6	17678.5	18306.8	22849.6	19957.2	39147	42016.3	26561.6	21072.1	5243.59	20000.1	5823.89	7716.96	7882.88	36445.4	28053.7	108898	49099	3741.42	22184.4	19899.9	24715.2	23427.9	8678.5	38564.9	50200.5	25633	52538.4	18449.2	17121.2	40550.8	16971.8	15380.9	24535.9	20234.3	17650.3	33333.2	23622.9	13715	7784.89	22714.9	12668.2	10004.6	7001.56	38665.2	24332.7	74044	34747.2	76.7017	0	0	0	0	0	0	0	0	0	0	0	0	0	0	0	0	0	0	0	0	0	0	0	0	0	0	0	1	0	0
10711	43.3936	2	748.313	1494.61	-0.000110721	-0.0740801	46.21	TFTPAEAEDDDER		ot|OT_ostta14g02197|gb|CAL57004.1	ot|OT_ostta14g02197|gb|CAL57004.1			6,7-dimethyl-8-ribityllumazine synthase 6,7-DIMETHYL-8-RIBITYLLUMAZINE SYNTHASE (DMRL SYNTHASE) (LUMAZINE SYNTHASE) Lumazine synthase [O. tauri]	TRUE	1.95165	LD00	LD12	0.581657	71.0279	10267.7	16081.3	21763.8	15152.5	11733.4	18336	11470.8	11216.2	8167.93	6197.58	6781.11	10366	4661.95	8149.13	8470	12976.6	28563.9	11002.9	13534.3	5592.25	10481.9	11793.9	9625.24	10102.1	10502.2	20100.9	8394.17	21765.7	12381.3	0	11529.2	13281.9	15295.3	14102.6	8980.91	19923.4	7760.67	11216.2	7518.89	6971.52	12279.2	8614.17	4475.59	6846.7	9095.12	13156.8	12878.7	8729.02	12036.9	3639.76	15562	13394.8	20937	13096.8	9328.07	21325.3	7280.78	14799.4	8762.23	0	0	1	0	0	0	0	0	0	0	0	0	0	0	0	0	0	0	0	0	0	0	0	0	0	0	0	0	0	0	0
10759	61.6143	2	697.294	1392.57	0.00252697	1.8146	37.99	AWSFGATTSETR	[3] Phospho (ST)	ot|OT_ostta05g00780|gb|CEF97857.1	ot|OT_ostta05g00780|gb|CEF97857.1			alpha/beta-Hydrolases Region of a membrane-bound protein predicted to be embedded in the membrane. [O. tauri]	TRUE	2.64312	LD08	LD20	0.596511	97.4275	11029.1	18014.2	17248.9	8983.86	12687.5	5697.68	47620.2	28776.9	36644.5	17802.7	17070.7	34172.8	27693.8	12117.4	11806.6	10438.8	13615.8	19307.2	6958.22	25424.9	7985.78	18644.6	3792.24	14175.7	7061.11	15752.9	10773.6	53911.8	22881.2	525.527	12384.2	14878.3	12122.3	8361.4	9711.17	6190.96	32217.8	28776.9	33732.6	20025.9	30911.6	28397.6	26586.8	10180.8	12677.9	10583.7	6139	15317.2	6188.38	16548	11856.1	21175.4	8248.94	18378	6271.66	16712.4	9344.65	36656.9	16193	10.7737	0	1	0	0	0	0	1	0	1	0	0	0	0	0	0	0	0	0	0	0	0	0	0	0	0	0	0	1	0	0
10765	87.3305	3	913.436	2737.29	-0.00283931	-1.03727	24.81	VYAAMIDEVLNDDGYIVPGLGDAGDR		ot|OT_ostta07g03490|gb|CEF98802.1	ot|OT_ostta07g03490|gb|CEF98802.1			Uracil phosphoribosyl transferase Uracil phosphoribosyltransferase upp: uracil phosphoribosyltransferase URACIL PHOSPHORIBOSYLTRANSFERASE, CHLOROPLASTIC URIDINE KINASE PRTase-like [O. tauri]	TRUE	2.59529	LD20	LD04	0.318293	97.6899	39550.5	21712.3	1911.58	12620.1	34974.6	16246.4	8608.86	38627.8	15760.1	88724.4	43858.5	32617.5	20968.9	59367.7	15395.1	35409.5	718.601	20070.4	25262.1	49776.6	72487.8	38963.9	51086.1	39656.4	45925.6	42446.2	29664.4	1058.38	18641.5	3793.32	44409.7	17932.7	1343.43	11745.7	26770.1	17652.9	5824.4	38627.8	14507.8	99804.1	79418.8	27105.1	20130.7	49879.3	16531.3	35901.1	323.998	15922.6	22467.1	32397.5	107619	44252.9	111123	51412	40791.1	45031.6	25729.8	719.635	13192.5	77.7656	0	1	0	0	0	0	0	0	0	1	1	1	0	0	0	0	0	0	0	1	0	0	0	0	0	0	0	0	0	0
10871	36.5185	2	603.295	1204.57	-0.00104798	-0.870003	22.25	DMAPAASTALNK	[2] Oxidation (M)	ot|OT_ostta06g03370|gb|CAL53621.1	ot|OT_ostta06g03370|gb|CAL53621.1			Protoporphyrinogen oxidase, C-terminal domain Flavin containing amine oxidoreductase proto_IX_ox: protoporphyrinogen oxidase AMINE OXIDASE PROTOPORPHYRINOGEN OXIDASE FAD/NAD(P)-binding domain FAD-linked reductases, C-terminal domain [O. tauri]	FALSE	1.55524	LD00	LD20	0.570997	85.3633	9668.52	22993	21201.2	14145	22027.9	31702.6	10838	12818.8	9671.96	4053.85	8543.72	16165.7	11180.9	12614.5	16239.6	10188.8	24586.9	8587.34	11678.7	10092.3	5159.83	12829.8	17816.6	7517.56	14568.1	9445.77	10160.5	32121.7	19232	0	10856.4	18990.5	14899.9	13165	16860.5	34447.3	7332.56	12818.8	8903.4	4560.09	15470.9	13433.7	10734	10598.4	17438.1	10330.3	11085.6	6812.69	10386.6	6568.65	7660.52	14571.4	38755.1	9746.04	12939.4	10021.1	8812.8	21840.9	13610.4	0	0	0	0	0	0	0	0	0	0	0	0	0	0	0	0	1	0	0	0	0	0	0	0	0	0	0	0	0	0	0
10881	39.4177	2	659.814	1317.61	-0.00227873	-1.72944	37	DGEQSPGATLTSR		ot|OT_ostta01g05260|gb|CEF96841.1	ot|OT_ostta01g05260|gb|CEF96841.1			2-isopropylmalate synthase, bacterial-type LeuA allosteric (dimerisation) domain HMGL-like leuA_bact: 2-isopropylmalate synthase HOMOCITRATE SYNTHASE-RELATED 2-ISOPROPYLMALATE SYNTHASE 1, CHLOROPLASTIC-RELATED Alpha-isopropylmalate and hom [O. tauri	TRUE	1.44994	LD04	LD20	0.958995	61.8626	8110.52	15581.9	13229	10113.3	11573.4	21964.9	10347.2	9890.03	9734.33	3118.94	9289.46	7469.07	9342.53	7103.56	8590.73	11813.4	17454.7	7194.09	9004.28	5492.73	6951.07	9456.62	10720.3	7157.18	7421.3	20138.5	11596.5	14453.6	13331.5	951.659	9106.98	12869.4	9297.15	9412.58	8858.43	23866.5	7000.48	9890.03	8960.82	3508.43	16821.3	6206.81	8969.07	5968.23	9224.75	11977.4	7869.84	5707.36	8008.06	3574.99	10319.9	10740.3	23318.9	9278.84	6591.59	21365.1	10058.4	9827.63	9434.65	19.5097	0	1	0	1	1	0	0	0	0	0	1	0	0	0	0	0	0	0	0	0	0	0	1	0	0	0	0	0	0	0
10901	63.6742	2	794.441	1586.87	7.47092e-05	0.0470797	73.65	VLEQLTGQQPIFSK		ot|OT_ostta03g04510|gb|CEF97266.1	ot|OT_ostta03g04510|gb|CEF97266.1			ml(L11 cytoplasmic large ribosome subunit-from:Ot03gL11)gb(Ribosomal protein L5, conserved site) RPL5p_RPL5a_RPL11e_RPL5o ribosomal L5P family C-terminus 60S RIBOSOMAL PROTEIN L11-RELATED Ribosomal protein L5 signature. RL5-like [O. tauri]	TRUE	17.8031	LD20	LD04	0.173957	205.733	32.94	821.329	5054.04	263.436	13794.3	76913.2	852.224	1756.47	721.094	1932.53	1507.19	762.964	7427.23	1661.11	47697	1031.28	1137.97	830.065	1948.7	2120.16	3060.34	5659.32	65497.8	1764.33	23044.9	2659.79	622.818	886.287	6.88727e-05	1393.45	36.9871	678.355	3551.9	245.183	10558.4	83572	576.58	1756.47	663.794	2173.86	2729.21	634.024	7130.33	1395.62	51217.2	1045.6	513.08	658.524	1733.1	1379.92	4543.52	6427.52	142472	2287.34	20468.4	2821.79	540.208	602.624	4.8741e-05	28.5667	0	0	0	0	0	1	0	0	0	0	0	0	0	0	0	0	0	0	0	0	0	0	1	0	0	0	0	0	0	0
10930	37.9843	3	741.319	2220.93	-0.00208765	-0.939986	28.58	AANASEDDAMAPAEPGRVPEK	[5] Phospho (ST)|[10] Oxidation (M)	ot|OT_ostta01g02580|gb|CAL50164.1	ot|OT_ostta01g02580|gb|CAL50164.1			DNA replication licensing factor Mcm6 Coil Mini-chromosome maintenance (MCM) protein family signature Mini-chromosome maintenance (MCM) protein 6 signature minichromosome maintenance proteins MCM N-terminal domain MCM2/3/5 family DNA REPL [O. tauri]	TRUE	1.91261	LD00	LD20	0.413892	81.0166	37370.3	32641.2	55493.4	38431.1	20453.3	16839.8	27818.1	28004.2	30620	13355.7	14558	43130.4	18622.5	15669.8	31192.6	33094	52616.7	27215	23696.2	17546.5	12691	47047	9384.38	13932.3	13352.4	23906	19107	36921.4	19386.2	0	41961.7	26959.2	39000	35768.3	15655.2	18297.7	18820.6	28004.2	28186.9	15023.6	26361.5	35841.4	17878	13165.4	33494.7	33553.4	23723.5	21590.7	21074.5	11420.3	18841.6	53433.2	20413.1	18062.3	11859.5	25362.1	16572.7	25104.4	13719.5	0	0	0	0	0	0	0	0	0	0	0	0	1	0	0	0	0	1	0	0	0	0	0	0	0	0	0	0	1	0	0
10937	73.9817	3	804.709	2411.1	0.00179797	0.745705	77.51	AFAAEGFHEVDTALAYAGGETER		ot|OT_ostta10g00050|gb|CEF99250.1	ot|OT_ostta10g00050|gb|CEF99250.1			NADP-dependent oxidoreductase domain Aldo/keto reductase family SUBFAMILY NOT NAMED ALDO/KETO REDUCTASE NAD(P)-linked oxidoreductase [O. tauri]	TRUE	2.13926	LD20	LD00	0.607893	99.4428	10603	17602.8	9484.67	19483.9	37706.6	21115.9	12975.7	22369.3	24571.1	39549.8	40533.9	13728.4	35839.9	41487.6	22308.2	26391.6	9352.73	16703	19872.8	38932	8765.23	20870.3	15539.3	106775	51024.9	13668.3	38811.7	12617.7	36335.6	1655.28	11905.7	14538.5	6665.69	18133.9	28861.1	22944	8778.81	22369.3	22618.7	44488.7	73398.6	11408.3	34407.2	34856.8	23954.6	26758	4216.9	13251.2	17674.1	25339.2	13013.3	23703.3	33801.3	138427	45320.2	14500.8	33663.8	8579.33	25714.6	33.9344	0	0	0	0	0	0	0	0	0	1	1	0	0	0	0	0	0	0	0	0	0	0	0	1	0	0	0	0	1	0
10950	43.6388	2	997.411	1992.81	-0.00292763	-1.4691	35.46	ELHDYSYESAEEASKR	[9] Phospho (ST)	ot|OT_ostta08g01270|gb|CEG01407.1	ot|OT_ostta08g01270|gb|CEG01407.1			ml(eIF2Bepsilon eIF2B is the eIF2 GDP exchange factor; not proven to be expressed in plants yet; all indicated genes are from HomoloGene similarity to mammalian eIF2B subunits Preinitiation complex (PIC)-from:Ot08g01210)gb(MIF4-like, type [O. tauri]	TRUE	2.6074	LD00	LD20	0.452478	83.9192	26149.1	26919.5	42774.7	27609.2	13536.4	10133.7	16204.7	14733.4	28569.4	10445.6	5848.08	20625.2	10633.8	9126.01	25664	13603.5	26584	11637.9	7675.7	18003.3	8161.68	25847.4	4302.87	9195.95	5030.68	19495.5	18234.2	14181.7	14476	0	29361.9	22233.4	30061.4	25696.2	10361	11011	10963.4	14733.4	26299.2	11750	10589.7	17139.5	10208.8	7667.45	27558.1	13792.3	11986	9232.81	6826.48	11717.6	12117.2	29355.9	9359.68	11922	4468.24	20683	15815.6	9642.77	10244.6	0	0	0	0	1	0	0	0	1	1	0	0	0	0	0	0	0	0	0	0	0	0	0	0	0	0	0	0	0	0	0
10950	43.6388	2	997.411	1992.81	-0.00292763	-1.4691	24.36	ELHDYSYESAEEASKR	[6] Phospho (ST)	ot|OT_ostta08g01270|gb|CEG01407.1	ot|OT_ostta08g01270|gb|CEG01407.1			ml(eIF2Bepsilon eIF2B is the eIF2 GDP exchange factor; not proven to be expressed in plants yet; all indicated genes are from HomoloGene similarity to mammalian eIF2B subunits Preinitiation complex (PIC)-from:Ot08g01210)gb(MIF4-like, type [O. tauri]	TRUE	2.6074	LD00	LD20	0.452478	83.9192	26149.1	26919.5	42774.7	27609.2	13536.4	10133.7	16204.7	14733.4	28569.4	10445.6	5848.08	20625.2	10633.8	9126.01	25664	13603.5	26584	11637.9	7675.7	18003.3	8161.68	25847.4	4302.87	9195.95	5030.68	19495.5	18234.2	14181.7	14476	0	29361.9	22233.4	30061.4	25696.2	10361	11011	10963.4	14733.4	26299.2	11750	10589.7	17139.5	10208.8	7667.45	27558.1	13792.3	11986	9232.81	6826.48	11717.6	12117.2	29355.9	9359.68	11922	4468.24	20683	15815.6	9642.77	10244.6	0	1	0	0	0	0	0	0	0	0	0	0	0	0	0	0	0	0	0	0	0	0	1	0	0	0	0	0	0	0	0
10966	68.3062	2	889.91	1777.81	0.00142317	0.800521	25.8	DFGVDLPDPSPLDRR	[10] Phospho (ST)	ot|OT_ostta16g02110|gb|CEG00421.1	ot|OT_ostta16g02110|gb|CEG00421.1			Coil [O. tauri]	TRUE	6.28839	LD16	LD08	3.15536e-09	48.8693	11797.4	11455.1	6314.22	10569.9	19195.1	20176.9	7738.84	9054.37	12132.8	6646.46	30280.8	35829.8	52659	48660.6	41504.6	74609.8	64924.2	70312.5	75964.1	64763	15688	20041.8	11060.6	18878	21129.5	13878.8	11955.8	14622.3	14075.9	4703.38	13246.9	9461.01	4437.54	9837.55	14692.2	21923.7	5235.78	9054.37	11168.7	7476.45	54832.4	29774.6	50554	40883.4	44567.8	75645.7	29272.6	55781.7	67559.6	42151.5	23291.2	22762.3	24059.3	24474.1	18767.2	14724.1	10370	9942.33	9961.47	96.4225	0	0	0	0	0	0	0	0	0	0	0	0	0	0	0	1	1	1	1	1	0	0	0	0	0	0	0	0	0	0
10971	76.313	3	974.165	2919.47	0.00056049	0.191983	37.75	ELSEEELTVLREEVEKYQIEGELR		ot|OT_ostta03g05760|gb|CEF97369.1	ot|OT_ostta03g05760|gb|CEF97369.1			ml(S13 chloroplastic small ribosome subunit-from:Ot03gcS13)gb(Ribosomal protein S13) Coil bact_S13: 30S ribosomal protein S13 Ribosomal protein S13/S18 30S RIBOSOMAL PROTEIN S13/40S RIBOSOMAL PROTEIN S18 Ribosomal protein S13 family profil [O. tauri	TRUE	2.62903	LD20	LD00	0.537313	98.4465	8513.9	17292.7	4079.61	10539.3	29999.5	16850.1	6503.02	27475.9	29586.1	53259.5	53536.5	11766.9	28323.4	48588.7	21816.1	32424.4	4982.79	16098.8	10632.5	34118.6	19192.9	12039	29850.9	94591.2	29475.6	25866.2	67642.8	5000.46	43596.5	0	9559.93	14282.5	2867.09	9809.08	22962.1	18308.9	4399.67	27475.9	27235.2	59910.4	96943.8	9778.33	27191.1	40823	23426.2	32874.5	2246.6	12771.8	9456.18	22206.3	28494.7	13673.1	64932.2	122632	26180.1	27441.7	58670.8	3400.02	30853.1	0	0	0	0	0	0	0	0	0	0	0	0	0	0	1	0	0	0	0	0	0	0	0	0	1	0	0	0	0	0	0
10994	64.6591	3	622.299	1863.87	-0.00136695	-0.73339	21.26	VVGSPDPDDDSIIHWGR		ot|OT_ostta01g03140|gb|CEF96683.1	ot|OT_ostta01g03140|gb|CEF96683.1			Cytochrome c oxidase, subunit Vb Cytochrome c oxidase subunit Vb CYTOCHROME C OXIDASE SUBUNIT 5B, MITOCHONDRIAL Cytochrome c oxidase subunit Vb, zinc binding domain profile. Rubredoxin-like [O. tauri]	TRUE	1.5552	LD20	LD08	0.539026	100.823	4923.32	9321.24	8770.39	9864	13013.1	19090.2	4700.37	5558.66	2990.32	2131.46	7891.04	6869.6	9600.28	9026.88	12326.2	8256.27	12136.2	5982.49	11686.5	10068.3	8367.14	11912.1	18948.5	6621.27	7760.32	11578.5	11204.5	9869.98	8504.74	0	5528.21	7698.64	6163.7	9180.56	9960.4	20742.9	3180.08	5558.66	2752.7	2397.63	14289.1	5708.64	9216.52	7584.16	13235.9	8370.89	5471.87	4746.15	10393.5	6553.02	12422.2	13529.1	41217.1	8584.07	6892.71	12283.7	9718.39	6711.02	6018.77	0	0	0	0	0	0	0	0	0	0	0	0	0	0	0	0	0	0	0	1	0	0	0	1	0	1	0	0	0	0	0
11003	86.7243	2	855.92	1709.82	-0.000237397	-0.138843	60.05	ILSTSEIADYLEEVE		ot|OT_ostta06g00190|gb|CEF98200.1	ot|OT_ostta06g00190|gb|CEF98200.1			Proteasome A-type subunit Proteasome subunit A N-terminal signature Add an annotation PROTEASOME SUBUNIT ALPHA/BETA PROTEASOME SUBUNIT ALPHA TYPE-2 Proteasome alpha-type subunit profile. N-terminal nucleophile aminohydrolases (Ntn hydrola [O. tauri]	TRUE	1.81558	LD20	LD00	0.570743	59.6586	16194.2	11326.7	3523.22	16633.4	23854.4	25622.3	11400.4	16581.2	16163.7	20553.3	28425.2	12081.3	19442.4	28924.2	16849.9	17682.3	2801.07	11546.2	26993.1	21802.7	32497.3	14170.4	42737.3	17488.5	22978.4	26001.5	19874.6	13756.4	24018.9	927.364	18183.8	9354.97	2476.07	15481	18258.5	27840.6	7713.04	16581.2	14879.3	23119.9	51472.2	10039.6	18665.2	24301.4	18093.4	17927.8	1262.93	9160.09	24006.7	14190.4	48246.9	16093.9	92963	22672.7	20409.4	27585.2	17238.5	9353.54	16998.1	19.0116	0	0	0	0	0	0	0	1	0	0	0	0	0	1	0	0	0	0	1	0	1	0	0	0	0	0	0	0	1	0
11025	42.7933	3	1131.12	3390.33	-0.00320196	-0.944436	24.65	GDQGEAPSSNDTGDEATVTTNDATSDPTTTEGK	[N-term] Acetyl (Protein N-term)|[9] Phospho (ST)	ot|OT_ostta06g02340|gb|CEF98362.1	ot|OT_ostta06g02340|gb|CEF98362.1			CCA1 (was:Ot06g02530) Myb domain, plants SANT SWI3, ADA2, N-CoR and TFIIIB'' DNA-binding domains Myb-like DNA-binding domain myb_SHAQKYF: myb-like DNA-binding domain, SHAQKYF class [O. tauri]	TRUE	151.76	LD00	LD12	2.24954e-08	97.0452	81901.7	93989.2	148971	102887	27484	1766.14	6330.74	4868.41	14150.4	1351.8	271.747	1408.58	568.844	435.296	315.222	10221.2	44897.1	23109.6	13919.6	5356.67	18186.7	70261.7	10409.8	18910	11583.3	73234.8	59182.7	150738	59184	5656.24	91964.2	77627.9	104695	95758.2	21036.7	1919.04	4283.12	4868.41	13026	1520.61	492.079	1170.53	546.104	365.725	338.487	10363.1	20242.9	18333.8	12379.6	3486.43	27000.8	79799.1	22643.7	24515.6	10288.3	77695.6	51332.8	102493	41884.3	115.957	0	0	0	0	0	0	0	0	0	0	0	0	0	0	0	0	0	0	0	0	0	0	0	0	0	0	0	1	0	0
11029	35.9288	2	580.288	1158.56	-0.00145397	-1.25498	31.46	DQVVSNDNIR		ot|OT_ostta13g01700|gb|CEG00126.1	ot|OT_ostta13g01700|gb|CEG00126.1			AIR synthase-related protein, C-terminal domain AIR synthase related protein, C-terminal domain SUBFAMILY NOT NAMED TRIFUNCTIONAL PURINE BIOSYNTHETIC PROTEIN ADENOSINE-3-RELATED PurM C-terminal domain-like PurM N-terminal domain-like [O. tauri]	TRUE	7.17241	LD04	LD20	0.0704634	165.106	13779.3	25166.6	21936.3	13322.4	16764	12115.4	14767.1	13258.5	9505.23	6327.29	8051.28	10789.1	7312.51	12908.3	9516.84	12256	21974.5	8184.28	13008.3	10283.7	4208.93	9741.21	4551.99	11412.9	9626.9	11793.2	8057.51	26024.5	13917.2	223818	15472.3	20785.7	15416.5	12399.4	12831.4	13164.3	9990.82	13258.5	8749.93	7117.43	14579.2	8965.71	7020.2	10845.3	10219.2	12426.2	9907.72	6492.92	11569.1	6693.22	6248.77	11063.5	9901.57	14796.1	8550.6	12511.5	6988.78	17695.1	9849.15	4588.43	0	0	0	0	0	0	0	0	0	0	0	0	0	0	0	0	0	0	0	0	0	0	0	1	1	0	0	0	0	0
11047	45.5733	2	739.282	1476.55	-0.00150437	-1.01884	39.45	DGDSFGGTSGINDR	[4] Phospho (ST)	ot|OT_ostta09g01780|gb|CEF99023.1	ot|OT_ostta09g01780|gb|CEF99023.1			Helicase, C-terminal DEAD-like helicases superfamily helicase superfamily c-terminal domain Helicase conserved C-terminal domain DEAD/DEAH box helicase DEAD-BOX ATP-DEPENDENT RNA HELICASE 33-RELATED FAMILY NOT NAMED DEAD-box RNA helicase Q [O. tauri	TRUE	2.80505	LD00	LD12	0.00604404	61.9359	27319.2	22766.3	46303.9	36141.9	18272.3	14139.3	14549	16569.3	13075.9	8891.87	4459.29	18827.5	4903.51	8905.54	16665.7	19391.2	43455.3	23033.8	18529.8	11278.8	10937	26828.2	5959.36	15467.1	9995.65	6836.98	7338.09	19468.4	9811.79	11505.7	30675.6	18803.3	32541.7	33637.7	13985.9	15363.4	9843.23	16569.3	12036.9	10002.3	8074.87	15645.6	4707.49	7482.21	17895.7	19660.4	19592.9	18273.6	16479.7	7340.93	16237.6	30470	12962.9	20052.1	8878.13	7253.42	6364.78	13237.4	6943.77	235.874	1	0	1	0	0	0	0	1	0	0	0	0	0	0	0	0	0	0	0	0	0	0	0	0	0	0	0	0	0	0
11080	59.5309	2	558.808	1115.6	-0.000107587	-0.0964386	43.23	ALGIGGEVLCK		ot|Rps8|gb|CAL36364.1	ot|Rps8|gb|CAL36364.1			ml(S8 chloroplastic small ribosome subunit-from:OtCpg00390)gb(Rps8) Ribosomal protein S8 RIBOSOMAL PROTEIN S15A 30S RIBOSOMAL PROTEIN S8 Ribosomal protein S8 signature. 30S ribosomal protein S8 [rpsH]. [O. tauri]	TRUE	2.38676	LD08	LD16	0.971914	169.638	2123.87	3705	7583.43	3386.67	8708.94	43497.5	3878.96	2348.28	2983.62	1252.87	2543.61	4496.66	9462.86	2263.09	10193.3	2977.06	4388.47	3673.37	8273.91	3295.79	6140.47	6808.22	16825.3	1330.72	9692.03	2212.91	3908.61	5515.77	9144.79	2777.44	2384.81	3060.05	5329.52	3152.02	6665.95	47263.3	2624.35	2348.28	2746.53	1409.33	4605.96	3736.73	9084.59	1901.39	10945.6	3018.39	1978.65	2914.23	7358.5	2145.09	9116.43	7732.38	36598.7	1725.19	8608.45	2347.69	3390.18	3750.4	6471.74	56.9395	0	0	0	0	0	0	0	0	0	0	0	0	0	0	0	0	0	0	0	0	0	0	1	0	0	0	0	0	0	0
11101	87.6618	2	915.926	1829.84	0.000240574	0.131473	42.25	TSMTVEDILAVVEEAK	[2] Phospho (ST)|[3] Oxidation (M)	ot|OT_ostta03g01180|gb|CEF97027.1	ot|OT_ostta03g01180|gb|CEF97027.1			Serine/threonine-/ dual specificity protein kinase, catalytic domain Serine/Threonine protein kinases, catalytic domain Protein kinase domain SERINE/THREONINE KINASE SERINE/THREONINE-PROTEIN KINASE SRK2D-RELATED Protein kinases ATP-binding [O. tauri	TRUE	1.57704	LD08	LD00	0.133407	39.498	22741.9	17370.3	10986	30351.8	22340.2	26608.7	36745	29503.6	37740.2	33083.4	25791.5	17266.9	16934.6	35032.6	33044.6	19800.5	7215.99	26684.7	24371.6	27619.2	29349.3	22642.8	28364.1	24976.1	24687.9	20722.5	23025.3	38269.5	42389.1	28018.9	25536	14346.6	7720.79	28248.8	17099.5	28912.3	24860.2	29503.6	34741.3	37214.8	46703.2	14348.8	16257.6	29433.5	35483.4	20075.4	3253.49	21170.1	21675.2	17976.2	43573.4	25716.4	61698.2	32379.9	21927.8	21984.7	19971.3	26021	29998.6	574.408	0	0	0	0	0	0	0	0	0	0	0	0	0	0	0	0	0	0	1	0	0	0	0	0	0	1	0	0	1	0
11101	87.6618	2	915.926	1829.84	0.000240574	0.131473	49.97	TSMTVEDILAVVEEAK	[3] Oxidation (M)|[4] Phospho (ST)	ot|OT_ostta03g01180|gb|CEF97027.1	ot|OT_ostta03g01180|gb|CEF97027.1			Serine/threonine-/ dual specificity protein kinase, catalytic domain Serine/Threonine protein kinases, catalytic domain Protein kinase domain SERINE/THREONINE KINASE SERINE/THREONINE-PROTEIN KINASE SRK2D-RELATED Protein kinases ATP-binding [O. tauri	TRUE	1.57704	LD08	LD00	0.133407	39.498	22741.9	17370.3	10986	30351.8	22340.2	26608.7	36745	29503.6	37740.2	33083.4	25791.5	17266.9	16934.6	35032.6	33044.6	19800.5	7215.99	26684.7	24371.6	27619.2	29349.3	22642.8	28364.1	24976.1	24687.9	20722.5	23025.3	38269.5	42389.1	28018.9	25536	14346.6	7720.79	28248.8	17099.5	28912.3	24860.2	29503.6	34741.3	37214.8	46703.2	14348.8	16257.6	29433.5	35483.4	20075.4	3253.49	21170.1	21675.2	17976.2	43573.4	25716.4	61698.2	32379.9	21927.8	21984.7	19971.3	26021	29998.6	574.408	0	0	0	0	1	0	0	0	0	0	0	0	0	0	0	0	0	1	0	0	0	0	0	0	0	0	0	0	0	0
21264	91.8317	2	907.93	1813.84	0.00274498	1.51335	52.36	TSMTVEDILAVVEEAK	[2] Phospho (ST)	ot|OT_ostta03g01180|gb|CEF97027.1	ot|OT_ostta03g01180|gb|CEF97027.1			Serine/threonine-/ dual specificity protein kinase, catalytic domain Serine/Threonine protein kinases, catalytic domain Protein kinase domain SERINE/THREONINE KINASE SERINE/THREONINE-PROTEIN KINASE SRK2D-RELATED Protein kinases ATP-binding [O. tauri	TRUE	2.01671	LD04	LD00	0.750618	152.88	6048.66	2712.78	1920.09	3843.79	5133.19	0	3878.38	8925.16	4478.08	13513.1	7483.94	5694.38	3478.65	6015.91	4239.76	7373.83	269.523	4677.58	5219.18	5893.67	5329.77	6373.3	4682.03	7609.62	5966.81	2004.98	4822.85	958.293	2394.2	29465.2	6791.81	2240.55	1349.41	3577.47	3929.01	0	2623.95	8925.16	4122.24	15200.6	13551.9	4732.04	3339.6	5054.42	4552.66	7476.21	121.521	3710.92	4641.74	3835.95	7912.82	7238.43	10184.4	9865.39	5299.71	2127.1	4183.15	651.583	1694.36	604.056	1	0	0	0	0	0	0	0	0	0	0	1	0	0	1	0	0	1	0	0	0	0	0	0	0	0	0	0	0	0
11189	61.4286	2	809.369	1616.72	-0.00436064	-2.6972	62.42	VMLAPGASDLTGSFR	[2] Oxidation (M)|[13] Phospho (ST)	ot|OT_ostta07g04570|gb|CAL54719.1	ot|OT_ostta07g04570|gb|CAL54719.1			Glycosyl transferase, family 2 Glycosyl transferase family 2 DOLICHOL-PHOSPHATE MANNOSYLTRANSFERASE GLYCOSYL TRANSFERASE Nucleotide-diphospho-sugar transferases [O. tauri]	TRUE	2.5823	LD16	LD04	0.0463462	58.2787	21903.2	20504.7	38239.6	24443.4	23552.4	4801.13	21991	18466.7	19264.5	8571.97	12129.3	16043	11131.5	10385.2	9582.56	21053.3	44278.3	26310.2	29007.4	16361.3	12681.3	16753.2	25085	14968.2	1968.3	16569	8902.51	15525.9	9989.73	2070.46	24594.3	16935.4	26874.3	22749.8	18027.4	5216.78	14878.2	18466.7	17733.7	9642.42	21963.8	13331.8	10686.5	8725.37	10289.8	21345.6	19963.9	20873	25798.1	10648.9	18827.3	19027.3	54565.3	19405.4	1748.24	17578.3	7721.7	10556.7	7069.7	42.4458	0	0	1	1	1	0	0	0	0	0	0	0	0	0	0	0	1	0	1	0	0	0	0	0	0	0	0	0	0	0
11203	37.7435	2	765.336	1528.66	-0.00250364	-1.6378	54.74	GTSPSSQPMTLATR	[3] Phospho (ST)|[9] Oxidation (M)	ot|OT_ostta06g01620|gb|CEF98304.1	ot|OT_ostta06g01620|gb|CEF98304.1			ml(APG1-like APG1 like Kinase STE-from:Ot06g01800)gb(Serine/threonine-protein kinase, active site) Serine/Threonine protein kinases, catalytic domain Protein kinase domain SERINE/THREONINE-PROTEIN KINASE UNC-51-RELATED Serine/Threonine pro [O. tauri	TRUE	4.74948	LD16	LD04	0.0788489	66.8775	12632.9	5187.63	22170.3	21527.3	14607.8	40546.4	29712.5	23722.6	14021	14678.1	21737	30758.5	17839.6	13167	19872.4	22283.4	56554.4	18772	16084.4	16944.5	7826.56	22563.9	8196.05	11688.5	10906.4	6323.76	3986.26	9527.24	7668.66	0	14185	4284.59	15581	20035.8	11181	44056.7	20102.3	23722.6	12906.8	16511.1	39361.2	25560.4	17126.5	11062.6	21339	22592.8	25498.9	14892.6	14304.8	11028.5	11619.7	25626.8	17828.2	15153.5	9687.03	6708.94	3457.53	6477.97	5427.08	0	0	0	0	0	0	0	0	0	0	0	1	0	0	0	0	1	0	0	0	0	0	0	0	0	0	0	0	0	0	0
11203	37.7435	2	765.336	1528.66	-0.00250364	-1.6378	40.13	GTSPSSQPMTLATR	[2] Phospho (ST)|[9] Oxidation (M)	ot|OT_ostta06g01620|gb|CEF98304.1	ot|OT_ostta06g01620|gb|CEF98304.1			ml(APG1-like APG1 like Kinase STE-from:Ot06g01800)gb(Serine/threonine-protein kinase, active site) Serine/Threonine protein kinases, catalytic domain Protein kinase domain SERINE/THREONINE-PROTEIN KINASE UNC-51-RELATED Serine/Threonine pro [O. tauri	TRUE	4.74948	LD16	LD04	0.0788489	66.8775	12632.9	5187.63	22170.3	21527.3	14607.8	40546.4	29712.5	23722.6	14021	14678.1	21737	30758.5	17839.6	13167	19872.4	22283.4	56554.4	18772	16084.4	16944.5	7826.56	22563.9	8196.05	11688.5	10906.4	6323.76	3986.26	9527.24	7668.66	0	14185	4284.59	15581	20035.8	11181	44056.7	20102.3	23722.6	12906.8	16511.1	39361.2	25560.4	17126.5	11062.6	21339	22592.8	25498.9	14892.6	14304.8	11028.5	11619.7	25626.8	17828.2	15153.5	9687.03	6708.94	3457.53	6477.97	5427.08	0	0	0	0	0	0	0	0	0	0	0	0	0	0	1	0	0	1	0	1	0	0	0	0	0	0	0	0	0	0	0
11219	58.9437	2	854.894	1707.77	-0.000323251	-0.189282	59.33	FEGTADWTPNAVTDGK		ot|OT_ostta18g00110|gb|CAL58461.1	ot|OT_ostta18g00110|gb|CAL58461.1			ThiJ/PfpI N-terminal domain of DJ-1_PfpI family DJ-1/PfpI family PROTEIN SNO4-RELATED THIJ/PFPI Class I glutamine amidotransferase-like [O. tauri]	TRUE	1.92362	LD16	LD04	0.38701	82.6556	3298.23	14325.5	9978.03	15658.1	10021.1	40357.1	14235	9603.93	13406.7	5436.49	11328.4	10825.1	16538.9	14406.3	14612	11701.3	31311.8	14295.8	17795.6	10767.7	13939.3	8508.11	18268.3	5458.07	9027.77	13193.1	6910.69	12052.4	12484.9	0	3703.45	11831.8	7012.41	14573.2	7670.31	43851	9630.82	9603.93	12341.4	6115.39	20513.5	8995.69	15877.8	12103.8	15690.4	11863.8	14117.7	11341.4	15826.8	7008.26	20695	9663.01	39737.5	7076.05	8018.45	13996.7	5994.07	8194.94	8835.49	0	0	0	0	0	0	1	0	0	0	0	0	0	0	0	1	0	0	0	0	0	0	0	1	0	0	0	0	0	0	0
11224	45.9006	2	752.857	1503.7	-0.00010768	-0.0716099	48.61	GITACDEGPGTIGTR		ot|OT_ostta04g04420|gb|CAL51859.1	ot|OT_ostta04g04420|gb|CAL51859.1			Fructose-bisphosphate aldolase, class-I Fructose-bisphosphate aldolase class-I FRUCTOSE-BISPHOSPHATE ALDOLASE Aldolase [O. tauri]	TRUE	1.84409	LD08	LD04	0.78527	137.427	4758.52	8250.09	6492.75	8746.01	10277.8	44136.4	8297.96	6145.96	3861.02	1805.48	8617.12	7862.75	14461.9	8288.49	12442.7	5903.84	19990.2	7756.11	19927	5823.93	8158.14	8420.57	19418.7	5114.79	9022.84	8734.86	7594.1	7021.51	9161.49	2327.24	5343.16	6813.94	4563.01	8140.03	7866.74	47957.5	5614.06	6145.96	3554.21	2030.94	15603.9	6533.95	13883.8	6963.79	13361	5985.8	9013.03	6153.23	17722.3	3790.55	12112	9563.59	42239.9	6631	8014.07	9266.9	6586.83	4774.22	6483.56	47.7101	0	0	0	0	0	1	0	0	0	0	0	0	0	0	0	0	0	0	0	0	0	0	1	0	0	0	0	0	0	0
11331	77.368	2	984.409	1966.8	0.00539916	2.74515	39.86	SDLYDEFGNYVGPDVR	[N-term] Acetyl (Protein N-term)|[1] Phospho (ST)	ot|OT_ostta07g00370|gb|CAL54309.1	ot|OT_ostta07g00370|gb|CAL54309.1			Translation elongation/initiation factor/Ribosomal, beta-barrel GTP-binding elongation factor signature Elongation factor G C-terminus Elongation factor G, domain IV small_GTP: small GTP-binding protein domain Elongation factor Tu domain 2 [O. tauri	TRUE	1.82734	LD16	LD12	0.960127	70.7856	38129.6	26602	18333.1	30568.9	27030.5	10663.9	37147.1	25188.8	35195.1	31486.2	28215.9	27530.3	24719.5	24525.3	13038.9	44911.5	8021.03	39499.6	63505.8	59743.1	41827.5	32284.9	14546.5	26084.1	21543.1	44334	24791.9	76222	51107.5	1735.15	42814.3	21971.2	12884.2	28450.9	20689.5	11587.1	25132.2	25188.8	32398.5	35418.1	51093.3	22877.7	23731.3	20605.5	14001.2	45535	3616.47	31336.7	56479.6	38884.3	62099	36667.4	31641.9	33816.4	19134.5	47034.3	21503.5	51826.5	36168.6	35.5718	0	0	0	0	0	0	0	0	0	0	0	0	0	0	0	0	0	0	0	0	0	0	0	0	0	0	0	1	0	0
11403	81.4897	3	901.082	2700.23	-0.000679235	-0.251547	29.84	DLIVECCSEFVQAVSSEANEVSTK		ot|OT_ostta04g05070|gb|CAL51926.1	ot|OT_ostta04g05070|gb|CAL51926.1			Histone-fold Coil Histone-like transcription factor (CBF/NF-Y) and archaeal histone CCAAT-BINDING TRANSCRIPTION FACTOR-RELATED [O. tauri]	TRUE	1.3934	LD08	LD04	0.626219	76.8685	29136.6	50103.1	21493.7	49041.8	47541	35357.2	30200	44797	70753.1	66873.4	45994.5	43676	38655.8	56332.7	44441.8	42354.4	6902.23	53886.5	29186.1	71769.6	44877.2	34821.6	20032.5	63139.1	63712.1	26200.8	68149.4	19898.6	59894.9	3823.7	32716.4	41381.4	15105.5	45643.9	36388.6	38418.2	20432.1	44797	65130.9	75224.3	83286.7	36294.8	37110.6	47329.3	47721.7	42942.5	3112.03	42750.3	25957	46711.8	66626.7	39548.4	43575	81855.9	56589	27796.7	59110.2	13529.9	42387.4	78.3885	0	0	0	1	0	1	0	0	0	0	0	0	0	0	0	0	0	0	1	1	0	0	0	0	0	0	0	0	1	0
11427	82.1753	2	830.914	1659.81	-0.00023758	-0.143136	61.24	STGFGLIYDNIDAFK		ot|OT_ostta15g02010|gb|CEG01807.1	ot|OT_ostta15g02010|gb|CEG01807.1			ml(S24 cytoplasmic small ribosome subunit-from:Ot15g02080)gb(Ribosomal S24e conserved site) Coil Ribosomal protein S24e 40S RIBOSOMAL PROTEIN S24 Ribosomal protein S24e signature. 30S ribosomal protein S24e [rps24e]. Ribosomal proteins S24 [O. tauri	TRUE	3.79484	LD20	LD16	0.10361	122.898	10268.6	9701.86	9872.71	11055.8	27729.9	79817.3	10272	10157.1	11811.4	12771.3	14486.4	9956.49	17722.1	20305.2	39470.4	9750.71	2378.3	9652.58	11594.5	9688.64	22420.8	14450.3	79526.9	10626	36399.6	13981.5	17683.5	9566.36	17103.8	12355.5	11530.2	8013	6938.4	10289.8	21224.9	86727.5	6949.6	10157.1	10872.9	14366.1	26231.9	8273.85	17013.7	17059.9	42383.5	9886.08	1072.31	7657.78	10311.7	6305.93	33287	16411.8	172988	13775.9	32330.1	14833.1	15338	6504.57	12104.3	253.296	0	0	0	0	1	0	0	0	0	0	0	1	1	0	1	0	0	0	1	0	0	0	0	0	0	0	0	0	0	0
11435	86.9653	3	930.777	2789.31	0.000420433	0.15073	34.12	ELTPIQEALFGGDIARSPIGSPFSK	[17] Phospho (ST)|[21] Phospho (ST)	ot|OT_ostta09g02580|gb|CAL55419.1	ot|OT_ostta09g02580|gb|CAL55419.1			Coil [O. tauri]	TRUE	5.32362	LD16	LD04	0.00029475	57.1041	36902.7	19874.1	8398.37	23295.9	15371.6	6445.03	13469.9	12700.2	16049.7	30887.5	70471.7	48153.2	37620	74322.7	46949.1	67345.5	9994.24	71526.9	65658.7	76276.2	44477.5	35223.7	17377.2	50223.6	38175.3	14129.2	18582.1	3644.32	11809.2	6460	41436.6	16414.5	5902.25	21681.9	11765.6	7003	9113.18	12700.2	14774.4	34744.7	127610	40015.3	36116.2	62444.1	50414.1	68280.5	4506.13	56745.2	58394.3	49645	66033.4	40005	37799.1	65111.8	33907.3	14989.8	16117.4	2477.93	8357.34	132.435	0	0	0	0	0	0	0	0	0	0	0	0	0	0	0	0	0	1	0	0	0	0	0	0	0	0	0	0	0	0
11435	86.9653	3	930.777	2789.31	0.000420433	0.15073	24.66	ELTPIQEALFGGDIARSPIGSPFSK	[17] Phospho (ST)|[24] Phospho (ST)	ot|OT_ostta09g02580|gb|CAL55419.1	ot|OT_ostta09g02580|gb|CAL55419.1			Coil [O. tauri]	TRUE	5.32362	LD16	LD04	0.00029475	57.1041	36902.7	19874.1	8398.37	23295.9	15371.6	6445.03	13469.9	12700.2	16049.7	30887.5	70471.7	48153.2	37620	74322.7	46949.1	67345.5	9994.24	71526.9	65658.7	76276.2	44477.5	35223.7	17377.2	50223.6	38175.3	14129.2	18582.1	3644.32	11809.2	6460	41436.6	16414.5	5902.25	21681.9	11765.6	7003	9113.18	12700.2	14774.4	34744.7	127610	40015.3	36116.2	62444.1	50414.1	68280.5	4506.13	56745.2	58394.3	49645	66033.4	40005	37799.1	65111.8	33907.3	14989.8	16117.4	2477.93	8357.34	132.435	0	0	0	0	0	0	0	0	0	0	0	0	1	0	1	0	0	0	0	1	0	0	0	0	0	0	0	0	0	0
11466	67.5206	3	649.331	1944.97	0.00394727	2.02948	33.81	SPGRPVELVSIEEGQRL	[1] Phospho (ST)	ot|OT_ostta05g02560|gb|CEF97995.1	ot|OT_ostta05g02560|gb|CEF97995.1			Organic solute transporter Ost-alpha Organic solute transporter Ostalpha ORGANIC SOLUTE TRANSPORTER-RELATED TRANSMEMBRANE PROTEIN 184B Region of a membrane-bound protein predicted to be embedded in the membrane. [O. tauri]	TRUE	4.03119	LD12	LD20	0.465127	65.4719	4695.28	3151.81	3827.59	10972.6	4048.45	6112.8	14594.9	9006.17	16168.3	10911.5	17221.7	24828.2	20156.3	21445.9	15849.4	13953.6	10775.5	14293.9	13594.6	13990.3	4562.17	6619.5	4200.16	4058.75	5242.32	12796.4	11329.3	20262.3	21639.8	0	5272.15	2603.16	2689.97	10212.3	3098.74	6642.02	9874.3	9006.17	14883.5	12274.1	31185	20632.2	19350.6	18018.3	17019.2	14147.3	4858.38	11339.9	12090.6	9105.69	6773.2	7518.04	9136.25	5261.92	4656.22	13575.8	9826.6	13777.2	15314.4	0	0	0	0	0	0	0	1	0	0	0	2	0	0	0	1	0	0	1	0	0	0	0	0	0	0	0	0	0	0	0
11504	53.6135	2	647.327	1292.64	-0.00487959	-3.7749	23.12	VFCESSGALVPK		ot|OT_ostta02g02800|gb|CEG01064.1	ot|OT_ostta02g02800|gb|CEG01064.1			ml(S26 cytoplasmic small ribosome subunit-from:Ot02g05170)gb(Ribosomal protein S26e) 40S RIBOSOMAL PROTEIN S26 [O. tauri]	TRUE	1.60678	LD08	LD16	0.96247	112.359	16451	14032.3	17263.7	10690.2	11791.2	52616.9	12918.1	9457.98	6114.93	6834.88	8616.79	14030.3	18029.4	9932.9	17505.3	9871.07	11684.8	10610.5	16442	6123.74	9545.84	11986	23332	5337.27	13692.6	17081.2	8736.13	13444.2	20167.3	4121.53	18472.2	11589.6	12132.7	9949.55	9025.14	57172.2	8739.86	9457.98	5629.02	7688.4	15603.3	11659.2	17308.7	8345.37	18797.2	10008.1	5268.37	8417.73	14622.9	3985.68	14172.2	13613	50752.2	6919.44	12161.8	18121.6	7577.39	9141.26	14272.3	84.4942	0	0	0	0	0	0	0	0	0	0	0	0	1	0	1	0	0	0	1	0	0	0	1	0	0	0	0	0	0	0
11573	52.044	2	1011.84	2021.66	-0.00232703	-1.15105	33.38	EGMWQYGDVDSDSDADH	[3] Oxidation (M)|[13] Phospho (ST)	ot|OT_ostta15g01460|gb|CEG01763.1	ot|OT_ostta15g01460|gb|CEG01763.1			RNA-induced silencing complex, nuclease component Tudor-SN Tudor domain Staphylococcal nuclease homologues RISC-Tudor-SN STAPHYLOCOCCAL NUCLEASE DOMAIN-CONTAINING PROTEIN 1 EBNA2 BINDING PROTEIN P100 Tudor domain profile. Thermonuclease do [O. tauri	TRUE	2.21238	LD00	LD12	0.533098	70.4081	19540.8	19277.3	34810.1	20742.6	6089.87	10215.1	15690.5	21810.6	26199.9	13460	6056.33	15849.4	3301.82	7199.83	13001	17856.8	20642.9	15362.5	17111.2	17785.4	8237.7	20277.1	2238.64	8105.55	8041.2	18145.3	12000.4	27472.6	16641.7	0	21941.6	15921.6	24464.1	19305.4	4661.28	11099.4	10615.5	21810.6	24118	15140.8	10966.8	13170.9	3169.83	6049.12	13960.5	18104.7	9307.34	12187.7	15218	11575.8	12230.1	23029.5	4869.52	10508.3	7142.18	19250.5	10408.7	18679.8	11777.3	0	0	0	0	1	0	0	0	1	0	0	0	0	0	0	0	0	0	0	0	0	0	0	0	0	0	0	0	0	0	0
11592	78.7281	2	1077	2151.99	-0.00146395	-0.680275	45.88	YDEAIELDPEDISFLNNR		ot|OT_ostta06g00650|gb|CEF98232.1	ot|OT_ostta06g00650|gb|CEF98232.1			Tetratricopeptide repeat Coil Heat shock chaperonin-binding motif. Tetratricopeptide repeats TPR repeat HSP70/HSP90 ORGANIZING PROTEIN HOMOLOG TPR REPEAT CONTAINING PROTEIN TPR repeat profile. TPR repeat region circular profile. TPR-like [O. tauri]	TRUE	1.20673	LD04	LD16	0.904118	44.445	43145.9	29740.4	13668.1	32208.6	43180.8	23287.2	27853.1	40435.2	33240.7	47032.2	49188.9	24106.8	30200.5	54867.6	25482.1	38468.1	7008.26	32533.9	39281.2	39956.2	50525.4	29471.9	30468.4	31541.4	36372.3	55109.7	33133.7	18607.8	42541.7	40362.9	48446.9	24563.3	9605.71	29977	33051.2	25303.2	18844.3	40435.2	30599.3	52905.4	89071	20032.8	28993.3	46098.4	27362.7	39002.1	3159.84	25810.4	34935.2	26005.8	75012.4	33472.5	66275.5	40891.4	32305.9	58466.4	28738.9	12652.2	30106.7	827.468	0	0	0	0	0	0	0	0	0	0	0	0	0	0	0	0	0	0	1	0	0	0	0	0	0	1	0	0	0	0
11611	67.6849	2	587.321	1172.63	0.000238259	0.203184	62.67	MPVFAGDIVPK		ot|OT_ostta01g00140|gb|CAL49925.1	ot|OT_ostta01g00140|gb|CAL49925.1			HAD hydrolase, subfamily IA Haloacid dehalogenase-like hydrolase HAD-SF-IA-v3: HAD hydrolase, family IA, variant 3 2-DEOXYGLUCOSE-6-PHOSPHATE PHOSPHATASE 2 HALOACID DEHALOGENASE-LIKE HYDROLASE DOMAIN-CONTAINING PROTEIN HAD-like [O. tauri]	TRUE	2.46679	LD20	LD04	0.47334	167.893	1620.24	4164.67	4963.48	3073.42	6651.72	33864.9	3348.73	3003.91	1484.54	686.861	2224.56	3683.58	13501.9	3211.47	17462.4	1853.91	3149.12	4531.33	7170.87	2624.54	7216.69	7722.75	18624.6	1474.94	8831.23	5583.4	2485.03	3843.49	5872.44	0	1819.31	3439.7	3488.26	2860.48	5091.32	36796.8	2265.61	3003.91	1366.57	772.634	4028.23	3061.06	12962.2	2698.19	18751.2	1879.65	1419.85	3594.89	6377.49	1708.21	10714.2	8771.05	40512.6	1912.17	7843.89	5923.49	2155.42	2613.35	4155.91	0	0	0	0	0	0	1	0	0	0	0	0	0	0	0	0	0	0	1	0	0	0	0	1	0	1	0	0	1	0	0
11613	50.2407	2	528.818	1055.62	-0.00103131	-0.976972	21.54	LVTPVETAVK		ot|OT_ostta12g00160|gb|CEF99759.1	ot|OT_ostta12g00160|gb|CEF99759.1			Heat shock protein 70 family 70kDa heat shock protein signature Hsp70 protein HEAT SHOCK PROTEIN 70KDA HSC70CB, ISOFORM A Heat shock protein 70kD (HSP70), C-terminal subdomain Actin-like ATPase domain Heat shock protein 70kD (HSP70), pepti [O. tauri	TRUE	1.85933	LD08	LD04	0.543977	153.895	1237.09	4504.01	7061.23	2167.86	6718.07	27750.5	3268.41	2528.7	1171.6	2311.47	2219.65	4142.31	8793.45	3902.32	8352.53	4737.6	3514.91	3912.45	4658.46	3166.89	5007.45	6863.86	14175.9	2505.52	7961.61	4604.67	3609.49	4890.64	6811.29	0	1389.08	3719.97	4962.53	2017.65	5142.11	30153	2211.27	2528.7	1078.5	2600.12	4019.33	3442.26	8441.94	3278.63	8968.97	4803.37	1584.78	3103.91	4143.05	2061.2	7434.3	7795.57	30835.7	3248.25	7071.49	4885.14	3130.73	3325.35	4820.32	0	0	0	1	0	0	1	0	0	0	0	0	0	1	0	0	0	0	0	0	0	0	0	1	0	0	1	0	0	0	0
11644	54.901	2	601.295	1200.58	0.00157779	1.31419	21.95	SNQDVAAALDR	[N-term] Acetyl (Protein N-term)	ot|OT_ostta18g00960|gb|CEG00728.1	ot|OT_ostta18g00960|gb|CEG00728.1			Armadillo-type fold HEAT repeats FI07923P IMPORTIN BETA HEAT repeat profile. ARM repeat [O. tauri]	TRUE	1.71685	LD08	LD12	0.96743	94.5316	4898	9165.37	8706.7	6044.46	8780.87	27087.5	8114.45	7176.6	4772.3	3724.21	5301.32	5216.74	6740.74	6885.65	5488.39	8271.83	9816.85	6836.75	9409.41	6366.62	8783.06	4171.3	10902.7	6221.55	6650.92	11004.8	6192.98	15629.3	12604.9	1055.28	5499.77	7569.9	6118.94	5625.67	6721	29432.5	5489.91	7176.6	4393.08	4189.27	9599.61	4335.12	6471.29	5785.15	5893.45	8386.67	4426.15	5423.87	8368.37	4143.77	13039.7	4737.52	23715.7	8065.84	5907.33	11675.1	5371.55	10627	8920.42	21.6339	0	0	0	0	0	1	0	0	0	0	1	0	0	0	0	0	0	0	0	0	0	0	0	0	0	1	0	0	1	0
11666	67.7592	3	696.969	2087.88	0.00106262	0.508947	28.26	SESPDALGGSFTPAFGTPDR	[3] Phospho (ST)	ot|OT_ostta10g01190|gb|CEF99327.1	ot|OT_ostta10g01190|gb|CEF99327.1			Transcription factor DP Coil E2F/DP family winged-helix DNA-binding domain TRANSCRIPTION FACTOR DP ""Winged helix"" DNA-binding domain E2F-DP heterodimerization region [O. tauri]	TRUE	3.61635	LD16	LD12	0.0385724	113.45	8667.74	13580.7	14403.1	20412.6	14758	3736.35	7943.22	8101.09	12417.4	6107.23	2865.5	5147.44	15479.9	7496.83	7270.35	10667.3	32557.9	44427.4	32420.3	18288.7	3184.64	12781.2	3427.96	16550.1	11762	3115.57	4761.21	30847.9	14211.8	1144.41	9732.67	11216.6	10122.3	18998.3	11296	4059.82	5374.05	8101.09	11430.7	6869.88	5188.83	4277.53	14861.1	6298.65	7806.92	10815.4	14679.5	35246	28833.3	11903.4	4728.07	14516.1	7456.57	21456.2	10446.9	3305.34	4129.7	20974.8	10057.6	23.4611	0	0	0	0	0	0	0	0	0	0	0	0	0	0	0	0	1	1	0	0	0	0	0	0	0	0	0	0	0	0
11666	67.7592	3	696.969	2087.88	0.00106262	0.508947	21.29	SESPDALGGSFTPAFGTPDR	[1] Phospho (ST)	ot|OT_ostta10g01190|gb|CEF99327.1	ot|OT_ostta10g01190|gb|CEF99327.1			Transcription factor DP Coil E2F/DP family winged-helix DNA-binding domain TRANSCRIPTION FACTOR DP ""Winged helix"" DNA-binding domain E2F-DP heterodimerization region [O. tauri]	TRUE	3.61635	LD16	LD12	0.0385724	113.45	8667.74	13580.7	14403.1	20412.6	14758	3736.35	7943.22	8101.09	12417.4	6107.23	2865.5	5147.44	15479.9	7496.83	7270.35	10667.3	32557.9	44427.4	32420.3	18288.7	3184.64	12781.2	3427.96	16550.1	11762	3115.57	4761.21	30847.9	14211.8	1144.41	9732.67	11216.6	10122.3	18998.3	11296	4059.82	5374.05	8101.09	11430.7	6869.88	5188.83	4277.53	14861.1	6298.65	7806.92	10815.4	14679.5	35246	28833.3	11903.4	4728.07	14516.1	7456.57	21456.2	10446.9	3305.34	4129.7	20974.8	10057.6	23.4611	0	0	0	0	1	0	0	0	0	0	0	0	1	0	0	0	0	0	0	0	0	0	0	0	0	0	0	0	0	0
11719	53.6676	2	695.301	1388.59	0.000817202	0.588513	46.72	AQGGFANSFASPR	[11] Phospho (ST)	ot|OT_ostta03g02540|gb|CEF97116.1	ot|OT_ostta03g02540|gb|CEF97116.1			RNA-recognition motif (RRM) Nup35-type domain Nup53/35/40-type RNA recognition motif FAMILY NOT NAMED RNA-recognition motif (RRM) Nup35-type domain profile. RNA-binding domain, RBD [O. tauri]	TRUE	3.88652	LD08	LD20	0.185871	75.0912	5024.21	4517.42	6429.13	3513.22	4057.81	12106.1	30117	12051.7	16194.4	15699	13912	24696	15758.4	7811.08	9710.64	6750.09	12637.5	9396.15	8244.1	6379.77	4192.71	5798.79	2596.6	5735.91	3847.07	12013.9	10275.2	24319.7	10732.1	69.3629	5641.49	3731.05	4518.3	3269.8	3105.9	13154.2	20376	12051.7	14907.6	17659.4	25191.8	20522.4	15128.5	6562.67	10427.3	6843.8	5697.91	7454.35	7331.99	4152.33	6224.7	6585.93	5648.16	7436.25	3416.96	12745.7	8912.34	16536	7595.06	1.42199	0	0	0	0	0	0	0	0	0	0	1	0	0	0	0	0	0	0	0	0	0	0	0	0	0	0	0	0	0	0
11823	48.3637	2	871.872	1741.73	-0.00174239	-1.00038	57.43	NATEETAASPGQSPFR	[9] Phospho (ST)	ot|OT_ostta12g00430|gb|CEF99779.1	ot|OT_ostta12g00430|gb|CEF99779.1			Peptidoglycan-binding lysin domain Coil Lysin motif LysM domain [O. tauri]	TRUE	30.6178	LD16	LD04	0.000643	80.9272	2146.83	4611.73	4893.38	5416.82	2909.09	1464.97	2123.46	1138.44	3870.51	77.852	26640.2	47660.2	34804.9	23802.5	33975.5	50043.1	65035.9	44864.8	29980.2	45753.8	6341.42	17861.5	2050.08	6766.64	7142.98	1394.24	2111.69	1870	2321.48	0	2410.59	3808.94	3439	5041.51	2226.66	1591.79	1436.65	1138.44	3562.95	87.5739	48240	39605.7	33413.6	19998.3	36483	50737.9	29323	35593.1	26663.3	29779.2	9414.77	20286	4459.36	8772.53	6344.39	1479.17	1831.6	1271.49	1642.9	0	0	0	0	0	0	0	0	0	0	0	1	0	1	0	0	1	1	0	0	1	0	0	0	0	0	0	0	0	0	0
11829	50.135	2	633.302	1264.59	-0.00502021	-3.96982	23.67	NFVEDSQADIK		ot|OT_ostta01g01550|gb|CEF96576.1	ot|OT_ostta01g01550|gb|CEF96576.1			K Homology domain, type 1 K homology RNA-binding domain KH domain KH DOMAIN CONTAINING RNA BINDING PROTEIN NEURO-ONCOLOGICAL VENTRAL ANTIGEN 1 Type-1 KH domain profile. Eukaryotic type KH-domain (KH-domain type I) [O. tauri]	TRUE	1.49774	LD00	LD20	0.722015	74.0228	7486.91	13460.1	10051.7	5231.62	8810.4	20215.5	9142.06	4401.57	6521.6	4353.56	5087.86	9305.33	8784.35	7541.74	8899.31	7184.85	8511.88	6805.06	8575.64	10172.5	4553.64	5623.76	5421.7	6980.96	7492.39	8637.17	6965.38	9595.45	9323.19	1822.76	8406.76	11117	7064.18	4869.14	6743.61	21965.6	6185.14	4401.57	6003.38	4897.22	9213.08	7732.74	8433.2	6336.38	9556.11	7284.6	3837.78	5398.73	7626.85	6620.87	6760.55	6387.14	11793.4	9050.38	6654.73	9163.26	6041.51	6524.35	6597.99	37.3679	0	0	0	0	0	0	0	0	0	0	0	0	0	0	0	0	0	0	0	0	0	0	1	0	0	0	0	0	0	0
11914	42.3528	2	740.345	1478.68	-0.00104832	-0.708958	31.45	STEVNPSTPAGAIR	[8] Phospho (ST)	ot|OT_ostta09g01950|gb|CEF99038.1	ot|OT_ostta09g01950|gb|CEF99038.1			[O. tauri]	TRUE	4.63565	LD16	LD00	0.108848	65.685	4002.03	4035.98	6577.14	7535.35	4813.27	5436.95	13487.4	8518.04	3234.02	7240.65	19954.8	26300.8	16462.4	14631.3	22823.1	27724.7	43284	17361.8	16662.7	19961.3	6254.69	14309.4	2930.4	7929.2	8912.6	5286.43	5826.56	9977.87	6002.41	0	4493.72	3333.41	4622.32	7013.25	3684.14	5907.65	9125.02	8518.04	2977.03	8144.84	36134.1	21856	15804.3	12292.8	24507.5	28109.7	19515.6	13773.8	14819.2	12992	9286.01	16251.7	6374.25	10279.7	7916.16	5608.43	5053.73	6784.37	4247.89	0	0	0	0	0	0	0	0	0	0	0	0	0	0	0	1	1	0	0	0	0	0	0	0	0	0	0	0	0	0	0
11914	42.3528	2	740.345	1478.68	-0.00104832	-0.708958	26.72	STEVNPSTPAGAIR	[7] Phospho (ST)	ot|OT_ostta09g01950|gb|CEF99038.1	ot|OT_ostta09g01950|gb|CEF99038.1			[O. tauri]	TRUE	4.63565	LD16	LD00	0.108848	65.685	4002.03	4035.98	6577.14	7535.35	4813.27	5436.95	13487.4	8518.04	3234.02	7240.65	19954.8	26300.8	16462.4	14631.3	22823.1	27724.7	43284	17361.8	16662.7	19961.3	6254.69	14309.4	2930.4	7929.2	8912.6	5286.43	5826.56	9977.87	6002.41	0	4493.72	3333.41	4622.32	7013.25	3684.14	5907.65	9125.02	8518.04	2977.03	8144.84	36134.1	21856	15804.3	12292.8	24507.5	28109.7	19515.6	13773.8	14819.2	12992	9286.01	16251.7	6374.25	10279.7	7916.16	5608.43	5053.73	6784.37	4247.89	0	0	0	0	0	0	0	0	0	0	0	1	0	0	0	0	0	0	0	0	0	0	0	0	0	0	0	0	0	0	0
12051	60.3791	2	904.456	1806.9	-0.00176867	-0.978842	26.56	AAAATLGRVSEVEQAVR	[10] Phospho (ST)	ot|OT_ostta16g02540|gb|CEG00460.1	ot|OT_ostta16g02540|gb|CEG00460.1			ml(PHOT Phototropin AGC-from:Ot16g02900)gb(Serine/threonine-protein kinase, active site) Coil Serine/Threonine protein kinases, catalytic domain Motif C-terminal to PAS motifs (likely to contribute to PAS structural domain) sensory_box: PA [O. tauri	TRUE	5.98836	LD08	LD20	0.0233641	101.954	3929.16	8716.76	8043.79	26707.3	14267.1	18700.1	42523.1	22190.2	39513.1	22999	23745.9	22288.1	14027.9	17299.4	26000.3	3190.47	36979.6	5922.13	20606.1	4515.8	2370.83	4227.57	6696.44	5721.13	5352.21	28027.8	29274.3	33661.5	26703.5	1384.11	4411.9	7199.38	5653.06	24856.9	10920.2	20319	28769.4	22190.2	36373.3	25871.1	42999	18521.4	13467.1	14534.5	27919.2	3234.77	16673.1	4698.27	18326.3	2939.14	3519.85	4801.42	14566.2	7417.09	4753.83	29735	25391.4	22887.9	18898	28.3752	0	0	0	0	0	0	0	0	1	0	0	0	0	0	0	0	0	0	0	0	0	0	0	0	0	0	0	0	0	0
12054	56.3995	3	728.657	2182.95	-0.000323661	-0.148268	49.53	ALDANALANEVDSDRTDASR	[16] Phospho (ST)	ot|OT_ostta02g04730|gb|CEG01229.1	ot|OT_ostta02g04730|gb|CEG01229.1			[O. tauri]	TRUE	10.4575	LD16	LD04	1.99848e-10	46.9124	5227.09	10471.6	7864.61	8455.89	5332.67	9877.74	4603.6	3082.06	6977.84	4257.73	4597.9	5609.43	4381.92	3020.07	4069.44	32654	52440.1	37355.8	26922	37765.4	24097.8	31764.3	17177.2	31475.3	27971.3	3802.34	4156.73	5158.95	3656.72	1120.36	5869.29	8648.76	5527.13	7870.01	4081.71	10732.9	3114.6	3082.06	6423.37	4789.42	8325.86	4661.44	4206.75	2537.39	4369.77	33107.4	23643.8	29635.8	23943.4	24579.9	35776.7	36076.1	37364.1	40805.8	24844.1	4033.94	3605.39	3507.79	2587.85	22.9681	0	0	0	0	0	0	0	0	0	0	0	0	0	0	0	0	0	1	0	0	0	0	0	1	0	0	0	0	0	0
12145	28.9993	2	424.705	847.395	-0.00043003	-0.507473	26.36	APSPALGR	[3] Phospho (ST)	ot|OT_ostta13g02950|gb|CEG00229.1	ot|OT_ostta13g02950|gb|CEG00229.1			UBA-like Coil Domain Homologous to E6-AP Carboxyl Terminus with Ubiquitin associated domain HECT-domain (ubiquitin-transferase) UBA/TS-N domain Domain of unknown function (DUF4414) Domain of Unknown Function (DUF913) HECT DOMAIN UBIQUITIN- [O. tauri	TRUE	5.12602	LD00	LD20	0.347489	80.9782	44758.1	55498.6	83259.6	11774	7265.94	342.714	65870.6	16290.2	38760	30950	17067.4	24604.2	8520.28	6181.01	16297.2	12898.3	33750.2	37164.4	21334.4	10089.3	9463.74	13188.9	890.973	7821.24	8150.48	34344.5	19010.9	40974.7	17145.7	9563.01	50257.1	45837.6	58513.7	10958.2	5561.45	372.384	44565.3	16290.2	35680.1	34814.9	30905.5	20446.1	8179.68	5193.13	17500	13077.3	15217.1	29484	18974	6566.72	14050.3	14979.1	1938.06	10139.7	7239.25	36436.4	16489.4	27860.4	12133.9	196.048	1	0	0	1	0	0	1	0	0	0	0	0	0	0	0	0	0	1	1	0	0	0	0	0	0	0	0	0	0	0
12148	46.9342	2	574.784	1147.55	-0.001348	-1.17467	32.6	TCLGDVQVEK		ot|OT_ostta11g02980|gb|CAL55922.1	ot|OT_ostta11g02980|gb|CAL55922.1			Region of a membrane-bound protein predicted to be embedded in the membrane. [O. tauri]	TRUE	1.23745	LD00	LD12	0.949374	105.486	10131.9	26435.7	32101.9	16218.1	23847.4	61670.4	16631.6	10053.7	12260.6	7030.95	12037.6	15803.5	21756.1	13776.5	24496.7	17192.6	23244	13522.4	25847.5	15326.3	15860.7	18717.5	30590	12173.3	23816.9	25433.7	14442.6	21962.3	23238.2	13667.7	11376.7	21833.9	22560.7	15094.4	18253.1	67009.5	11252.3	10053.7	11286.3	7908.96	21797.7	13132.7	20886.5	11574.7	26304.7	17431.3	10480.1	10727.9	22987.8	9975.27	23547.5	21258.2	66539.9	15782	21154.1	26982.8	12527	14933.1	16445.6	280.198	0	0	1	0	0	0	0	0	0	0	0	0	0	0	0	0	1	0	1	0	0	0	0	0	0	1	0	0	0	0
12210	39.5363	2	897.329	1792.64	-0.00256262	-1.42952	59.98	DTAGSSGEDDGASELMR	[5] Phospho (ST)|[16] Oxidation (M)	ot|OT_ostta17g00065|gb|CAL57736.1	ot|OT_ostta17g00065|gb|CAL57736.1			Syntaxin/epimorphin, conserved site Coil Syntaxin N-terminal domain Helical region found in SNAREs SNARE domain SYNTAXIN-123-RELATED Syntaxin / epimorphin family signature. t-SNARE coiled-coil homology domain profile. t-snare proteins Regi [O. tauri	TRUE	2.31564	LD00	LD20	0.227679	98.4705	20947.5	18032.8	38588.5	26719.1	12216.5	8987.13	14602.4	14789.9	12956.8	6704.68	3959.5	24769.9	3851.29	8505.31	14608.3	19196.7	24630.1	17516.7	11733.5	7016.97	7438.62	25415.9	2446.69	6837.41	8173.4	12897.3	7323.62	36616.6	9709.69	1783.9	23521.2	14893.7	27119.4	24867.9	9350.72	9765.19	9879.37	14789.9	11927.2	7541.94	7169.84	20583.8	3697.33	7145.95	15686.5	19463.2	11105.1	13896.7	10435.3	4567.05	11043.7	28865.9	5322.08	8864.28	7259.6	13682.8	6352.23	24897.2	6871.51	36.5712	0	0	1	1	0	0	0	0	0	0	0	0	0	0	0	1	1	0	0	0	0	0	0	0	0	0	0	1	0	0
12290	39.0404	2	551.767	1101.52	-0.00178588	-1.62129	22.14	VPSEAPAPVR	[3] Phospho (ST)	ot|OT_ostta14g03010|gb|CEG02200.1	ot|OT_ostta14g03010|gb|CEG02200.1			BTB/POZ-like Broad-Complex, Tramtrack and Bric a brac BTB/POZ domain FAMILY NOT NAMED PROTEIN C53A5.11-RELATED BTB domain profile. MATH/TRAF domain profile. TRAF domain-like [O. tauri]	TRUE	3.30925	LD12	LD20	0.329575	79.7949	7969.81	10072.9	11308.4	8276.02	7922.19	10503	15399.7	8836.98	7012.02	6964.39	13968.5	19157.1	15311.4	11091	11966.6	4903.8	10039.5	6367.37	5947.42	4080.93	3856.56	7365.37	2618.27	3248.68	4515.58	7582.76	3867.16	15101.7	8990.86	0	8948.99	8319.47	7947.39	7702.61	6063.76	11412.3	10418.8	8836.98	6454.82	7834.09	25294.1	15919.6	14699.3	9318.4	12849.8	4971.88	4526.54	5051.49	5289.41	2656.11	5725.64	8365.16	5695.31	4211.71	4010.73	8044.63	3354.23	10268.3	6362.8	0	1	1	0	0	0	0	0	1	0	0	0	0	0	1	0	0	0	0	0	0	0	0	0	0	0	0	0	1	0	0
12293	35.7726	2	741.316	1480.62	-0.00220702	-1.49061	64.91	AIAEENGSDVGSPR	[8] Phospho (ST)	ot|OT_ostta10g01890|gb|CEF99376.1	ot|OT_ostta10g01890|gb|CEF99376.1			CBS domain Domain in cystathionine beta-synthase and other proteins. LD22662P AMP-ACTIVATED PROTEIN KINASE, GAMMA REGULATORY SUBUNIT CBS domain profile. CBS-domain pair E set domains [O. tauri]	TRUE	2.74729	LD00	LD12	0.306883	102.805	42595.7	32430	86530.6	35136.1	21245.6	10792.3	28044.9	22084.7	16718.4	9156.1	5746.03	32368.8	5880.97	15412.8	19919.9	38111.3	59648.4	45735.3	29881.3	27893.5	10110.5	35182.9	3603.37	22900.1	15494.3	14986.3	8947.02	52581	21019.4	0	47829	26784.7	60812.5	32701.7	16261.7	11726.6	18974	22084.7	15389.9	10299.5	10404.9	26898.5	5645.89	12949.4	21390	38640.4	26893.9	36283.7	26575.3	18154.7	15010.5	39958.7	7838.12	29688.6	13762	15899.1	7760.3	35752	14875.4	0	0	0	0	0	1	0	1	0	1	1	1	0	0	0	0	0	0	0	0	0	0	0	0	0	0	0	0	0	0	0
12307	76.574	2	621.267	1240.52	0.00273111	2.20159	47.38	LSDGFNSFFK	[7] Phospho (ST)	ot|OT_ostta10g01610|gb|CEF99359.1	ot|OT_ostta10g01610|gb|CEF99359.1			ml(CAMK-like-from:Ot10g01610)gb(Serine/threonine-protein kinase, active site) Serine/Threonine protein kinases, catalytic domain Protein kinase domain SERINE/THREONINE-PROTEIN KINASE STN7, CHLOROPLASTIC SERINE/THREONINE PROTEIN KINASE Prot [O. tauri	TRUE	4.62398	LD00	LD20	0.293743	103.932	14302.1	19525.9	19221.4	6224.8	7296.28	3489.87	24431.8	7483.47	9101.26	6061.48	2357.92	6926.34	6444.7	6356.57	3799.19	4559.97	5970.33	6431.53	4374.9	9871.34	2558.73	7695.56	11.9394	3285.15	845.417	6871.17	4795.16	14783.4	6250.85	0	16059.3	16126.9	13508.5	5793.51	5584.68	3792.01	16529.6	7483.47	8378.05	6818.42	4269.71	5755.8	6187.08	5340.63	4079.58	4623.28	2691.86	5102.4	3890.87	6424.84	3798.81	8740.16	25.9708	4258.99	750.899	7289.69	4159.14	10051.9	4423.7	0	1	0	1	0	0	0	1	0	0	0	0	0	0	1	0	0	0	0	0	1	0	0	0	0	0	0	0	0	0	0
12396	40.7091	3	699.627	2095.86	-0.00151537	-0.723029	26.57	AEAGAEAGGGADASPTHSTFGR	[19] Phospho (ST)	ot|OT_ostta18g01560|gb|CEG00768.1	ot|OT_ostta18g01560|gb|CEG00768.1			Coil Region of a membrane-bound protein predicted to be embedded in the membrane. [O. tauri]	TRUE	5.34772	LD08	LD20	0.000440396	76.5696	3549.14	6055.71	10532.5	7684.88	5140.49	12950.7	23033.8	15524.6	28287.9	7321.87	4536.22	19738.1	17370.7	10401.9	19631.6	8073.79	26961.9	14750.4	8962.63	9815.65	1545.72	7648.5	1954.19	2719.13	2423.3	7809.7	6225.64	23083.3	14549.7	5527.83	3985.19	5001.56	7402.12	7152.43	3934.61	14071.9	15583.7	15524.6	26040.1	8236.21	8214.17	16402.4	16676.3	8739.44	21080.5	8185.88	12156.4	11702.1	7971.02	6388.6	2294.85	8686.72	4250.78	3525.18	2152.37	8285.39	5399.89	15695.3	10296.8	113.324	0	0	0	0	0	0	0	1	0	0	0	0	0	0	0	0	0	1	0	0	0	0	0	0	0	0	0	1	0	0
12540	64.4031	2	963.475	1924.94	-0.00583331	-3.03038	65.59	SVFVGQVDYASTPEDLAK		ot|OT_ostta06g02750|gb|CEF98397.1	ot|OT_ostta06g02750|gb|CEF98397.1			Nucleotide-binding, alpha-beta plait Coil RNA recognition motif RNA recognition motif. (a.k.a. RRM, RBD, or RNP domain) POLY-A BINDING PROTEIN 2 Eukaryotic RNA Recognition Motif (RRM) profile. RNA-binding domain, RBD [O. tauri]	TRUE	1.63466	LD16	LD04	0.420236	100.517	10805.1	18984.9	12183.4	19801.3	22137.2	60655.5	14020.5	10452.8	15537.5	8316.11	12442.4	23111.9	21670.3	16579.4	26494.2	22466.2	30218.9	23920	31009.6	18411.4	18940.1	18489.8	44757.2	11352.5	20553.9	32018.1	14479.9	13517.2	17080.8	0	12132.6	15680.1	8562.3	18429.3	16944.1	65906.8	9485.69	10452.8	14302.9	9354.61	22530.6	19206	20804.1	13929.6	28449.6	22778.1	13624.9	18976.7	27578.7	11983.2	28119.4	20999.6	97356.5	14717.8	18256	33968.4	12559.3	9190.9	12088	0	0	0	0	0	0	1	0	0	0	0	0	0	0	0	0	0	0	0	0	0	0	0	0	0	0	0	0	0	0	0
12561	46.4768	2	601.814	1201.61	0.00054748	0.455621	29.16	NVALVAEQCAK		ot|OT_ostta04g03270|gb|CEF97637.1	ot|OT_ostta04g03270|gb|CEF97637.1			1-deoxy-D-xylulose 5-phosphate reductoisomerase, N-terminal Dxp_reductoisomrs Dxr: 1-deoxy-D-xylulose 5-phosphate reductoisomerase 1-deoxy-D-xylulose 5-phosphate reductoisomerase C-terminal DXP reductoisomerase C-terminal domain 1-DEOXY-D- [O. tauri	TRUE	1.68303	LD08	LD12	0.554962	129.541	6056.28	12549.1	12721.7	10396.7	13831.7	46834.1	10477.1	5833.17	5079.56	2924.99	7019.6	6667.77	10695	5915.44	11976.5	6192.53	15545.2	7648.32	13292.8	7483.01	9080.09	10446.3	23472.8	5671.54	11605.6	12339.9	7636.69	10701	13881.6	0	6800.36	10364.6	8940.66	9676.38	10587	50888.7	7088.35	5833.17	4675.92	3290.26	12711.1	5540.92	10267.4	4970	12860.4	6278.51	7008.93	6067.72	11822.1	4870.37	13480.7	11864.3	51058.5	7352.8	10308.1	13091.5	6623.77	7276.08	9823.98	0	0	0	0	0	1	1	0	1	0	0	0	0	0	1	0	0	0	0	0	0	0	0	0	0	1	0	0	0	0	0
12572	54.659	2	589.288	1176.56	-0.00411091	-3.49399	39.5	DAAEASPFLEK		ot|OT_ostta01g00190|gb|CEF96474.1	ot|OT_ostta01g00190|gb|CEF96474.1			Histidine kinase-like ATPase, ATP-binding domain 90kDa heat shock protein signature HSP90_HTPG Histidine kinase-, DNA gyrase B-, and HSP90-like ATPase Hsp90 protein HEAT SHOCK PROTEIN 90 Heat shock hsp90 proteins family signature. Chaperon [O. tauri	TRUE	1.61482	LD04	LD12	0.721723	70.2748	3360.45	6361.24	8163.09	9440.58	10809.6	17998.5	11252.4	7799.94	6730.99	4845.42	5882.71	4909.66	6305.64	5394.57	7895.85	8445.13	9185.8	4536.61	9478.59	4925.93	6614.8	5036.47	9772.7	6937.93	5908.88	9406.47	6960.67	16628.8	16076	0	3773.32	5253.9	5736.9	8786.47	8273.8	19556.8	7612.88	7799.94	6196.13	5450.51	10652.4	4079.93	6053.58	4532.38	8478.59	8562.37	4141.63	3599.08	8429.89	3206.08	9820.64	5720.13	21257.7	8994.6	5248.26	9979.41	6037.42	11306.6	11377	0	0	0	0	0	0	0	0	0	0	0	0	0	0	0	1	0	0	0	0	0	0	0	0	0	0	1	1	1	0	0
12642	92.3148	3	1175.52	3523.55	0.00260773	0.740088	45.72	QQPGVDDPEGLVQYFFETEMNEMEYEIVR	[20] Oxidation (M)|[23] Oxidation (M)	ot|OT_ostta01g01290|gb|CEF96555.1	ot|OT_ostta01g01290|gb|CEF96555.1			Coil [O. tauri]	TRUE	11.8347	LD20	LD00	0.102818	150.264	8466.57	6961.11	185.184	237.101	7714.85	793.397	809.197	36606	1564.29	90249.5	63506.5	11631.6	17513	28456.2	2041.03	17267.5	150.605	2521.94	2898.59	7806.95	82083.6	8006.4	32079.1	92974.8	63737.7	3644.46	38207	156.582	17346.1	5373.58	9506.79	5749.35	130.144	220.673	5905.06	862.085	547.469	36606	1439.98	101520	114997	9665.89	16813	23908.2	2191.66	17507.2	67.904	2000.76	2577.89	5081.22	121865	9093.2	69779.1	120536	56611.7	3866.44	33139.3	106.467	12275.8	110.162	0	0	0	0	0	0	0	0	0	0	0	0	0	0	0	0	0	0	0	0	0	0	0	1	1	0	0	0	0	0
12690	40.8291	2	923.893	1845.77	-0.00634956	-3.44004	24.01	LPESPTPAGPSAGDEDAR	[4] Phospho (ST)	ot|OT_ostta04g02310|gb|CEF97565.1	ot|OT_ostta04g02310|gb|CEF97565.1			JmjC domain Cupin-like domain TRANSCRIPTION FACTOR JUMONJI (JMJC) DOMAIN-CONTAINING PROTEIN HYPOXIA-INDUCIBLE FACTOR 1 ALPHA INHIBITOR-RELATED JmjC domain profile. Clavaminate synthase-like [O. tauri]	TRUE	2.26559	LD16	LD20	0.418997	71.5826	21019.6	18220.2	38704.6	18248.8	14669	12366.3	20366.3	17763.2	17734.2	11806.3	10541.6	17860.5	11922.9	11445.5	16055.2	21092.4	48203.2	24563.8	17032	19973.3	10245.5	21002.2	2044.52	10856.5	13613.2	13501.6	10359.5	26670.9	21462.1	0	23602.1	15048.5	27201	16984.4	11227.8	13437	13779	17763.2	16325	13280.6	19088.7	14842.1	11446.3	9616.24	17240.1	21385.2	21733.5	19487.5	15147.6	12999.8	15210.9	23853.1	4447.28	14074.8	12091.3	14324	8985.4	18134.6	15188.6	0	0	0	0	0	0	0	0	0	0	0	0	0	0	0	0	0	0	0	0	0	0	0	0	0	0	0	0	0	1	0
12732	65.5899	3	708.971	2123.89	0.000431938	0.203371	25.35	GDAGLELDALSSGEEDDVPR	[12] Phospho (ST)	ot|OT_ostta03g00810|gb|CEF97001.1	ot|OT_ostta03g00810|gb|CEF97001.1			Coil [O. tauri]	TRUE	3.16277	LD16	LD12	0.0367671	123.73	4296.84	8745.17	11862.4	8260.54	6173.76	6717.86	7172.61	4114.33	9342.51	4159.49	2326.82	5315.88	5211.96	2596.9	8243.54	8384.4	16038.1	17458.9	14103.7	18957	4690.81	4645.85	3571.91	7144.51	6842.77	1848.96	4393.79	24599.6	7089.4	1145.19	4824.76	7222.84	8336.74	7688.2	4725.49	7299.45	4852.7	4114.33	8600.13	4678.91	4213.4	4417.5	5003.62	2181.85	8851.94	8500.81	7231.14	13850.9	12543.3	12338.3	6964.2	5276.49	7769.68	9262.41	6077.74	1961.58	3811.01	16726.3	5017.14	23.4772	0	0	0	0	0	0	0	0	0	0	0	0	0	0	0	0	0	0	0	0	0	0	0	0	0	0	0	1	0	0
12740	45.332	2	965.411	1928.81	-0.00401336	-2.08074	56.53	SSGGEGTSVALPSGESSANR	[2] Phospho (ST)	ot|OT_ostta05g03800|gb|CEF98085.1	ot|OT_ostta05g03800|gb|CEF98085.1			Fibronectin, type III Fibronectin type III [O. tauri]	TRUE	4.40812	LD00	LD12	0.558591	78.1099	56428.2	26713.7	54965.8	34957.1	10867.9	14222.2	22671.9	10261.4	17918	6013.53	7001.71	17067.1	4637.05	3789.47	9230.57	18647.6	22050.7	17935.3	4778.6	12256.3	7218.56	20514.7	1958.9	11624.6	4912.93	29072.3	21588.5	24786.6	18933.6	0	63361	22063.5	38629.2	32535	8318.41	15453.5	15338.9	10261.4	16494.2	6764.48	12678.7	14182.8	4451.68	3183.82	9911.82	18906.5	9942.09	14228.8	4249.9	7977.14	10717	23299.4	4261.04	15070.6	4363.65	30843.1	18725	16853.4	13399.2	0	1	0	1	0	0	0	0	0	0	0	0	0	0	0	0	0	0	0	0	0	0	0	0	0	0	1	1	0	0	0
12740	45.332	2	965.411	1928.81	-0.00401336	-2.08074	57.49	SSGGEGTSVALPSGESSANR	[7] Phospho (ST)	ot|OT_ostta05g03800|gb|CEF98085.1	ot|OT_ostta05g03800|gb|CEF98085.1			Fibronectin, type III Fibronectin type III [O. tauri]	TRUE	4.40812	LD00	LD12	0.558591	78.1099	56428.2	26713.7	54965.8	34957.1	10867.9	14222.2	22671.9	10261.4	17918	6013.53	7001.71	17067.1	4637.05	3789.47	9230.57	18647.6	22050.7	17935.3	4778.6	12256.3	7218.56	20514.7	1958.9	11624.6	4912.93	29072.3	21588.5	24786.6	18933.6	0	63361	22063.5	38629.2	32535	8318.41	15453.5	15338.9	10261.4	16494.2	6764.48	12678.7	14182.8	4451.68	3183.82	9911.82	18906.5	9942.09	14228.8	4249.9	7977.14	10717	23299.4	4261.04	15070.6	4363.65	30843.1	18725	16853.4	13399.2	0	0	0	0	1	0	0	0	0	0	0	0	0	0	0	0	0	0	0	0	0	0	0	0	0	0	0	0	0	0	0
15672	44.8262	2	965.412	1928.81	-0.00259173	-1.3437	58.22	SSGGEGTSVALPSGESSANR	[17] Phospho (ST)	ot|OT_ostta05g03800|gb|CEF98085.1	ot|OT_ostta05g03800|gb|CEF98085.1			Fibronectin, type III Fibronectin type III [O. tauri]	TRUE	3.97333	LD08	LD20	0.0370691	66.8054	7944.71	5466.11	18262.6	12990.5	6079.82	10771.2	18289.9	18983.5	20883.6	8478.65	9987.98	20598.8	8629.25	3735.68	15486	6628.03	17275.4	6115.26	7387.12	10982.5	7105.67	6281.29	1358.75	2333.23	2402.68	9687.98	8999.49	15829.2	8860.4	914.547	8920.81	4514.59	12834.7	12090.5	4653.58	11703.7	12374.2	18983.5	19224.1	9537.44	18086.2	17117.6	8284.31	3138.63	16628.9	6720.05	7789.03	4851.48	6569.82	7148.06	10549.4	7133.93	2955.57	3024.89	2134.06	10278.1	7805.81	10762.9	6270.47	18.7489	0	0	0	0	0	0	0	1	1	0	0	0	0	0	0	0	0	0	0	0	0	0	0	0	0	0	0	0	0	0
12812	43.5512	2	897.382	1792.75	-0.00174731	-0.974652	51.03	EGDASAIGSPEEPTTPR	[9] Phospho (ST)	ot|OT_ostta10g00670|gb|CAL56023.1	ot|OT_ostta10g00670|gb|CAL56023.1			ml(WEE1 WEE1 AGC-from:Ot10g00660)gb(Serine/threonine-protein kinase, active site) Protein kinase domain EUKARYOTIC TRANSLATION INITIATION FACTOR 2-ALPHA KINASE (EIF2-ALPHA KINASE)-RELATED MEMBRANE-ASSOCIATED TYROSINE- AND THREONINE-SPECIFI [O. tauri	TRUE	4.18516	LD16	LD04	0.000495247	62.3777	12010	11937.4	17754.7	10964	5446.86	9361.58	14991	12284.2	26505.9	12303.4	19064.5	42887.3	18570.4	18902.8	29030.8	26881.1	57428.5	29895.5	22578.8	22042.8	6700.15	16370.8	2455.51	11646.6	6165.9	7751.3	7494.18	14814.5	6272.05	1617.95	13485.6	9859.37	12477.7	10204.3	4169.11	10172.1	10142.3	12284.2	24399.7	13839.8	34521.8	35639.4	17828.1	15881.6	31173.3	27254.3	25893	23717.3	20080.8	14346.8	9947.35	18592.9	5341.27	15099.1	5476.55	8223.44	6500.16	10073	4438.71	33.1691	0	0	0	0	0	0	0	0	0	0	1	0	0	0	1	0	0	0	1	0	0	0	0	0	0	0	0	0	0	0
12951	37.9997	2	980.419	1958.82	-0.00308771	-1.57631	50.1	ATGTATGTTTPPTPPTAEK	[10] Phospho (ST)|[13] Phospho (ST)	ot|OT_ostta01g02290|gb|CEF96627.1	ot|OT_ostta01g02290|gb|CEF96627.1			Zinc finger, PHD-finger PHD zinc finger PHD FINGER PROTEIN 20-RELATED SUBFAMILY NOT NAMED FYVE/PHD zinc finger [O. tauri]	TRUE	4.73868	LD00	LD16	0.501672	84.2513	78797.4	55558.7	87231	62156.9	39717.7	26705.2	34299.9	40936.8	57796	23724.2	14567	33402.4	14179.6	11114.6	29266.7	15645.3	32873.3	8325.16	4946.69	6469.4	11358.3	34463.3	4883.06	13875.7	12803.8	44870.7	45228.4	53885	44974.6	0	88478.5	45887.3	61304.7	57850.3	30400.5	29017.2	23205.9	40936.8	53203.4	26686.8	26377.9	27757.4	13612.8	9338.24	31426.7	15862.5	14821.7	6604.69	4399.4	4210.66	16863.1	39141.4	10621.7	17989	11372.3	47603.8	39229.4	36638.7	31828.4	0	1	0	1	1	0	0	0	0	0	0	0	0	1	0	0	0	0	0	0	0	0	0	0	0	0	0	1	0	0	0
12962	37.0528	2	559.766	1117.52	-7.72906e-05	-0.0691628	28.42	RPLTETPPQ	[6] Phospho (ST)	ot|OT_ostta07g01870|gb|CEF98676.1	ot|OT_ostta07g01870|gb|CEF98676.1			Cyclin-dependent kinase, regulatory subunit Cyclin-dependent kinase regulatory subunit signature CYCLIN-DEPENDENT KINASES REGULATORY SUBUNIT/60S RIBOSOME SUBUNIT BIOGENESIS PROTEIN NIP7 Cyclin-dependent kinases regulatory subunits signatur [O. tauri	TRUE	3.41416	LD16	LD08	0.00956911	116.73	15173.8	20188.3	19012.1	16807	15004.1	10026.5	4540.83	5403.76	4556.12	3245.44	7817.97	12723.5	8731.2	10213.3	11498.1	20278.4	35858.2	14053.5	12222.8	12407.3	8270.45	20162.8	6342.68	13515.6	15533.1	2356.71	4211.69	8889.5	7676.88	36199	17038.1	16674	13361.4	15642.5	11484.4	10894.5	3072.14	5403.76	4194.08	3650.72	14156.8	10573.2	8382.17	8580.96	12346.7	20559.9	16167.5	11149.2	10870.5	8075.37	12278.7	22899.7	13796.7	17522.1	13796.4	2500.26	3653.06	6044.35	5432.9	742.105	1	0	0	1	0	0	0	0	0	0	0	0	0	1	0	0	0	1	1	0	0	0	0	0	0	0	0	0	0	0
12984	43.91	3	555.925	1664.75	-0.000112627	-0.0676538	27.82	GSTPVRDENGVLADR	[3] Phospho (ST)	ot|OT_ostta01g00510|gb|CEF96499.1	ot|OT_ostta01g00510|gb|CEF96499.1			[O. tauri]	TRUE	9.00441	LD04	LD20	7.57682e-05	134.913	2743.15	3149.11	5984.71	4158.34	3354.61	10914.3	14208.8	13526.8	14858.5	6995.36	6834.38	12525.9	6172.14	5639.93	11269.6	1931.69	8561.6	3675.7	4373.78	2359.81	1312.66	1901.67	2161.01	2198.07	1256.84	6335.69	4729.73	10104.8	4279.85	54061.1	3080.18	2600.92	4205.97	3870.23	2567.67	11859.2	9613.1	13526.8	13677.9	7868.92	12375.7	10409	5925.41	4738.53	12101.3	1958.51	3860.19	2916.08	3889.87	1535.9	1948.84	2159.8	4700.67	2849.66	1116.32	6721.59	4102.39	6870.65	3028.84	1108.29	0	0	0	0	0	0	0	1	1	1	0	0	0	0	1	0	0	0	0	0	0	0	0	0	0	0	0	0	0	0
13063	76.6196	2	806.923	1611.83	0.00273957	1.69966	45.8	VVTAYPNVAEQFFK		ot|OT_ostta01g01980|gb|CEF96608.1	ot|OT_ostta01g01980|gb|CEF96608.1			Nitrogen regulatory PII-like, alpha/beta ATP phosphoribosyltransferase HisG_C-term: ATP phosphoribosyltransferase, C-terminal domain HisG, C-terminal domain hisG: ATP phosphoribosyltransferase ATP PHOSPHORIBOSYL TRANSFERASE ATP PHOSPHORIBO [O. tauri	TRUE	3.19826	LD20	LD04	0.335335	130.603	5651.08	8989.41	14812.2	8213.14	15660.8	62464.1	10976.2	7059.16	8505.28	4877.44	4411.73	6487.84	27914.6	10261.5	43590.6	7218.59	14565.4	5923.79	10283.1	15423.8	13339.5	8680.86	63132.5	7771.3	19542.4	10776.8	7027.79	8377.98	8982.37	0	6345.38	7424.57	10409.8	7644.09	11987	67871.9	7426.05	7059.16	7829.43	5486.52	7988.74	5391.4	26798.8	8621.49	46807.8	7318.8	6567.15	4699.59	9145.39	10038.7	19804.5	9859.21	137327	10075	17357.5	11433.2	6095.64	5696.54	6356.79	0	0	0	0	0	0	1	0	0	0	0	0	0	0	0	1	0	0	0	0	0	0	0	0	0	0	0	0	0	0	0
13069	93.9568	3	1005.5	3013.47	-0.00525405	-1.74352	50.14	EAITSVENDGIVFIDEIDKIVSSSDYR		ot|OT_ostta13g02870|gb|CEG00221.1	ot|OT_ostta13g02870|gb|CEG00221.1			P-loop containing nucleoside triphosphate hydrolase ATPases associated with a variety of cellular activities C-terminal, D2-small domain, of ClpB protein hslU: ATP-dependent protease HslVU, ATPase subunit AAA domain (Cdc48 subfamily) ATPas [O. tauri	TRUE	63.8231	LD20	LD00	0.0146477	177.54	2410.16	0	1264.08	305.666	574.904	722.615	839.147	18250.5	975.972	96221.2	112120	2843.11	11153.7	13456	3023.62	3887.22	1146.19	1907.39	1072.07	1533.25	96938.7	2411.13	51320.6	107675	32356.8	2228.63	10556.7	344.013	1633.02	71942.8	2706.27	0	888.375	284.487	440.04	785.175	567.732	18250.5	898.419	108237	203026	2362.62	10707.8	11305.4	3246.78	3941.19	516.786	1513.21	953.46	997.926	143920	2738.42	111633	139593	28739.3	2364.38	9156.44	233.909	1155.69	1474.88	0	0	0	0	0	0	0	0	0	0	0	0	0	0	0	0	0	0	0	0	0	0	1	1	0	0	0	0	0	0
13088	74.1839	2	1011.01	2020.01	-0.00505003	-2.5	34.01	SISEIAPVEVEIPTTSLR	[1] Phospho (ST)	ot|OT_ostta09g00750|gb|CAL55238.1	ot|OT_ostta09g00750|gb|CAL55238.1			Ubiquitin fusion degradation protein UFD1 UBIQUITIN FUSION DEGRADATON PROTEIN 1 [O. tauri]	TRUE	4.98604	LD00	LD08	0.397445	85.906	85157.7	23109	29534.7	33933.9	13705.4	1597.69	14786.3	8641.31	8179.88	3986.84	13693.7	8191.63	6959.32	11066.2	5981.53	7579.08	15713.1	11644.5	4906.93	11034.4	3951.84	23035.1	3194.81	17496.1	12656.8	6226.54	28791.8	16376	12098.9	0	95620.3	19086.3	20756.5	31582.8	10490.3	1736.01	10003.8	8641.31	7529.89	4484.7	24796.6	6807.25	6681.13	9297.58	6422.99	7684.3	7084.62	9238.09	4364.04	7181.85	5867.08	26161.9	6949.4	22682.6	11241.8	6605.79	24972.9	11134.7	8562.34	0	1	0	0	0	0	0	0	0	0	0	0	0	0	0	0	0	0	0	0	0	0	0	0	0	0	0	0	0	0	0
13204	53.4463	2	928.448	1854.88	-0.00404982	-2.18333	46.68	AVDKPPLEENESTQGEL		ot|OT_ostta05g00410|gb|CEF97826.1	ot|OT_ostta05g00410|gb|CEF97826.1			Cyclophilin-like peptidyl-prolyl cis-trans isomerase domain Cyclophilin type peptidyl-prolyl cis-trans isomerase/CLD PEPTIDYL-PROLYL CIS-TRANS ISOMERASE PEPTIDYL-PROLYL CIS-TRANS ISOMERASE CYP38, CHLOROPLASTIC Cyclophilin-type peptidyl-pro [O. tauri	TRUE	1.6676	LD04	LD12	0.894588	95.7345	8731.24	18197.7	11290.2	17615.1	17865.1	39600.1	11519.6	8818.11	8568.26	5099.96	7285.06	11369.5	10205.4	8903.61	12491	9676.91	29502.1	10241.7	19293.4	12860.5	10531.8	11379.4	20277	9971.93	8457.79	36210.3	17436.9	13541	14439.6	2176.69	9803.97	15029.9	7934.56	16394.6	13674.2	43028.4	7793.71	8818.11	7887.4	5736.82	13191.8	9448.07	9797.49	7480.59	13412.9	9811.26	13301.7	8125.18	17158.8	8370.36	15636	12924.1	44106.9	12928	7512.2	38415.9	15124.1	9207.12	10218.8	44.6237	0	0	0	0	0	0	0	0	0	0	0	0	1	0	0	0	0	0	0	0	0	0	1	0	0	0	0	0	0	0
13239	42.9582	2	579.809	1157.6	-0.000220042	-0.190084	34.36	LLTNQAVEDR		ot|OT_ostta08g02920|gb|CEG01535.1	ot|OT_ostta08g02920|gb|CEG01535.1			Chorismate mutase, AroQ class, eukaryotic type Chor_mut_AroQ_eu Chorismate mutase type II CM_pl-yst: chorismate mutase CHORISMATE MUTASE Chorismate mutase domain profile. Chorismate mutase II [O. tauri]	TRUE	5.61957	LD04	LD12	0.226793	162.386	1470.44	5370.54	4573.22	3464.98	7325.08	11712.7	5124.73	2690.1	2246.32	1579.82	3438.33	3566.87	4819	3463.29	4527.4	3983.37	10784.3	3631.5	7107.06	2681.07	2745.74	3795.55	9474.03	2511.76	4513.35	4662.62	5330.83	7574.45	6854.91	86928.4	1651.1	4435.65	3214	3224.9	5606.72	12726.8	3467.18	2690.1	2067.83	1777.11	6226.12	2964.07	4626.36	2909.77	4861.53	4038.68	4862.33	2881.01	6320.75	1744.99	4076.45	4310.76	20608.1	3256.34	4008.75	4946.62	4623.75	5150.18	4851.2	1782.09	0	0	0	0	1	1	0	0	0	0	0	0	0	0	0	0	0	1	1	0	0	0	1	0	0	0	0	0	0	0
13309	35.8858	2	738.353	1474.69	-0.00234243	-1.58842	36.52	DATNVSPVRSPPR	[6] Phospho (ST)	ot|OT_ostta04g04970|gb|CEF97748.1	ot|OT_ostta04g04970|gb|CEF97748.1			Zinc finger, CCHC-type zinc finger Replication Fork Protection Component Swi3 Zinc knuckle Zinc finger CCHC-type profile. Retrovirus zinc finger-like domains [O. tauri]	TRUE	3.0832	LD12	LD20	0.0340908	73.3533	19754.4	20146.3	21369.7	19163.6	13536.5	8595.38	17109.1	22222.2	28089.8	11979.2	23468.9	35184.7	26081.8	16298.5	21102.5	25460.4	38753.8	18526.2	13644.5	21093.1	2725.56	16246	2149.59	10240.7	8251.77	9627.57	14352.9	19770.7	12859.6	436.886	22181.5	16639.3	15018.3	17835.8	10361	9339.52	11575.3	22222.2	25857.7	13475.1	42497.3	29238.5	25039.2	13693.6	22659.9	25813.9	17473	14697.6	12134.9	13728.6	4046.49	18451.2	4675.83	13276.4	7329.21	10214	12449.2	13443	9100.7	8.95648	0	0	0	0	0	0	0	1	0	0	0	1	0	0	0	1	0	1	1	0	0	0	0	0	0	0	0	0	0	0
13314	47.3612	2	822.368	1642.72	-0.00286599	-1.74466	20.39	SEPEPTYVTAGGTVR	[13] Phospho (ST)	ot|OT_ostta06g02440|gb|CEF98369.1	ot|OT_ostta06g02440|gb|CEF98369.1			Protein of unknown function DUF490 Coil Family of unknown function (DUF490) [O. tauri]	TRUE	1.63521	LD08	LD20	0.592568	71.9453	10725.2	9409.92	11482.8	11291	7918.32	9348.27	25620.3	11345	9936.73	9340.84	7108.25	16482.2	8818.32	10610.7	9783.28	8978.96	20481.3	7762.41	6952.97	10052.7	4548.1	17617	2655.25	7519.91	7771.39	9613.37	11715.7	19662.7	9530.23	2045.85	12042.9	7771.88	8069.96	10508.7	6060.8	10157.6	17333.6	11345	9147.14	10507.3	12871.6	13696.7	8465.82	8914.82	10505.3	9103.62	9234.46	6158.24	6183.71	6542.89	6752.32	20008.4	5775.74	9749.09	6902.53	10198.9	10161.8	13369.5	6744.51	41.9414	0	0	0	0	0	0	1	0	0	0	0	0	0	0	0	0	0	0	0	0	0	1	0	0	0	0	0	0	0	0
13333	71.2572	2	828.908	1655.8	-0.000226491	-0.136786	31.8	AISVDDVTGAITSTVK	[3] Phospho (ST)	ot|OT_ostta13g01375|gb|CEG00100.1	ot|OT_ostta13g01375|gb|CEG00100.1			hypothetical protein Region of a membrane-bound protein predicted to be embedded in the membrane. [O. tauri]	TRUE	8.78259	LD16	LD08	1.04135e-08	54.0151	12577.7	14302.1	14134.4	12795.8	11003.8	3175.58	3053.32	2041.55	3722.78	2652.13	1784.02	2524.62	4778.95	3406	3630.99	20129.6	40145.3	24432.8	20564	23352.8	9760.28	23498.8	3680.22	15874.7	16578.3	5436.5	3936.12	3577.93	2702.61	1357.56	14123	11812.4	9933.42	11909.2	8422.49	3450.5	2065.75	2041.55	3426.96	2983.32	3230.5	2097.96	4587.91	2861.64	3898.97	20409	18100.4	19383.5	18288.8	15199.3	14490.6	26688.5	8005.28	20580.5	14724.8	5767.64	3414.04	2432.79	1912.63	27.831	0	0	0	0	0	0	0	0	0	0	0	0	0	0	0	1	1	0	0	0	0	0	0	0	0	0	0	0	0	0
13381	83.4063	2	1069.98	2137.95	0.000446138	0.208676	43.6	LFDDCTDEDLIDVIEGNR		ot|OT_ostta01g06080|gb|CEF96898.1	ot|OT_ostta01g06080|gb|CEF96898.1			P-loop containing nucleoside triphosphate hydrolase GTP1/OBG GTP-binding protein family signature small_GTP: small GTP-binding protein domain TGS domain 50S ribosome-binding GTPase DEVELOPMENTALLY-REGULATED GTP-BINDING PROTEIN 2 DEVELOPMEN [O. tauri	TRUE	1.43734	LD20	LD16	0.690075	54.0615	46384.3	24932.9	9782.77	26547.8	28300.3	25999	21774.1	34867.4	26302.8	46434.2	41333.9	22844.1	22462.4	44775.9	19171.3	37557.7	3292.25	21230.5	29748.3	32760.1	55840.6	28067.7	26861.8	34011	34295.8	44832.4	34542.5	18104.3	34334.2	10249.5	52083.1	20592.7	6875.19	24708.4	21661.5	28249.9	14731.5	34867.4	24212.7	52232.8	74847.3	18983.5	21564.5	37619.6	20586.3	38079.2	1484.39	16843	26457	21322.2	82903.6	31877.6	58430.2	44093.1	30461.5	47563.2	29960.8	12309.8	24298.2	210.123	0	0	0	1	1	0	0	0	0	0	0	0	0	0	0	0	0	0	1	0	0	0	0	0	0	0	1	0	0	0
20367	83.4063	3	713.657	2137.95	0.000964343	0.45106	22.57	LFDDCTDEDLIDVIEGNR		ot|OT_ostta01g06080|gb|CEF96898.1	ot|OT_ostta01g06080|gb|CEF96898.1			P-loop containing nucleoside triphosphate hydrolase GTP1/OBG GTP-binding protein family signature small_GTP: small GTP-binding protein domain TGS domain 50S ribosome-binding GTPase DEVELOPMENTALLY-REGULATED GTP-BINDING PROTEIN 2 DEVELOPMEN [O. tauri	TRUE	1.48222	LD04	LD20	0.907988	59.1219	7789.77	5199.59	1827.74	6914.99	7831.47	5140.49	6184.59	6676.21	7659.17	4471.61	6259.4	4251.42	4458.45	10316.9	4143.99	6905.28	141.863	5656.08	7275.26	9374.66	7707.4	4487.46	3818.56	2996.99	4697.65	9572.04	6460.11	8659.12	9445.78	1003.44	8746.82	4294.46	1284.51	6435.87	5994.32	5585.53	4184.24	6676.21	7050.55	5030.01	11334.5	3532.93	4280.23	8668.02	4449.83	7001.15	63.9624	4487.2	6470.34	6101.57	11442.8	5096.6	8306.19	3885.42	4172.44	10155.1	5603.26	5887.7	6684.75	20.5712	0	0	0	0	0	0	0	0	0	0	0	0	0	0	0	1	0	0	0	0	0	0	0	0	0	0	0	0	0	0
13414	45.4836	2	546.242	1090.47	-0.000260882	-0.239238	25.64	GYLESTSVR	[7] Phospho (ST)	ot|OT_ostta11g02830|gb|CAL55908.1	ot|OT_ostta11g02830|gb|CAL55908.1			ml(DSP-from:Ot11g03030)gb(ml(DSP12 DSP-from:Ot11g03030)gb(Dual specificity phosphatase, subgroup, catalytic domain)) Dual specificity phosphatase, catalytic domain DUAL SPECIFICITY PROTEIN PHOSPHATASE 12 Tyrosine specific protein phosphata [O. tauri	TRUE	5.21094	LD00	LD12	0.175894	125.527	7779.72	7821.34	12673.7	6656.61	10488.2	1594.28	3680.13	2680.35	3196.63	1010.15	1113.83	3806.84	712.575	2327.96	754.971	4873.5	8648.42	4165.2	3663.86	4936.07	3214.93	4034.52	719.862	4821.26	4959.08	1376.5	1647.31	10775	3234.25	0	8735.54	6459.83	8906.86	6195.39	8027.8	1732.31	2489.82	2680.35	2942.61	1136.3	2016.91	3163.49	684.09	1955.9	810.69	4941.16	3899.34	3304.43	3258.5	3212.68	4773.04	4582.17	1565.86	6250.47	4404.64	1460.34	1428.82	7326.36	2288.87	0	0	1	0	0	0	0	0	0	0	0	0	0	0	0	0	0	0	0	0	1	0	0	0	0	0	0	0	0	0	0
13414	45.4836	2	546.242	1090.47	-0.000260882	-0.239238	30.02	GYLESTSVR	[6] Phospho (ST)	ot|OT_ostta11g02830|gb|CAL55908.1	ot|OT_ostta11g02830|gb|CAL55908.1			ml(DSP-from:Ot11g03030)gb(ml(DSP12 DSP-from:Ot11g03030)gb(Dual specificity phosphatase, subgroup, catalytic domain)) Dual specificity phosphatase, catalytic domain DUAL SPECIFICITY PROTEIN PHOSPHATASE 12 Tyrosine specific protein phosphata [O. tauri	TRUE	5.21094	LD00	LD12	0.175894	125.527	7779.72	7821.34	12673.7	6656.61	10488.2	1594.28	3680.13	2680.35	3196.63	1010.15	1113.83	3806.84	712.575	2327.96	754.971	4873.5	8648.42	4165.2	3663.86	4936.07	3214.93	4034.52	719.862	4821.26	4959.08	1376.5	1647.31	10775	3234.25	0	8735.54	6459.83	8906.86	6195.39	8027.8	1732.31	2489.82	2680.35	2942.61	1136.3	2016.91	3163.49	684.09	1955.9	810.69	4941.16	3899.34	3304.43	3258.5	3212.68	4773.04	4582.17	1565.86	6250.47	4404.64	1460.34	1428.82	7326.36	2288.87	0	1	0	0	0	0	0	0	0	0	0	0	0	0	0	0	1	0	0	0	0	0	0	0	0	0	0	0	0	0	0
13542	68.371	2	627.782	1253.55	0.000195234	0.155745	23.78	GFNVWMDVDR	[6] Oxidation (M)	ot|OT_ostta01g02780|gb|CAL50190.1	ot|OT_ostta01g02780|gb|CAL50190.1			Armadillo-type fold Sterile alpha motif. TIR domain SAM domain (Sterile alpha motif) SUBFAMILY NOT NAMED TUMOR NECROSIS FACTOR RECEPTOR SUPERFAMILY MEMBER Armadillo/plakoglobin ARM repeat profile. SAM domain profile. Toll/Interleukin recep [O. tauri	TRUE	2.58657	LD08	LD00	0.317873	88.088	1663.3	8428.27	5628.66	1555.96	5901.65	4897.22	21275.2	11907.5	10921.4	10949.8	6191.37	7564.73	8718.57	6834.83	4760.8	9020.18	6477.89	14274.7	10335.1	12088.6	6049	5334.78	976.646	6832.12	5082.37	5111.01	3928.77	13418.1	5291.1	0	1867.66	6961.11	3955.74	1448.15	4517.2	5321.19	14393.9	11907.5	10053.5	12317.2	11211.3	6286.3	8370.05	5742.46	5112.16	9145.41	2920.71	11324.7	9191.68	7867.97	8980.63	6058.93	2124.42	8857.42	4514.15	5422.33	3407.66	9123.53	3744.49	0	0	0	0	0	0	0	0	0	1	0	0	0	0	0	0	0	0	1	0	0	0	0	0	0	0	0	0	0	0	0
13578	73.7782	3	864.77	2591.29	0.000608227	0.23472	37.03	VGAAGGGADDVDFASLKPTDIVGFNAK		ot|OT_ostta12g00250|gb|CEF99767.1	ot|OT_ostta12g00250|gb|CEF99767.1			Chlorophyll A-B binding protein Chlorophyll a-b binding protein Region of a membrane-bound protein predicted to be embedded in the membrane. [O. tauri]	TRUE	1.78309	LD08	LD04	0.818333	110.76	4811.42	5317.23	6813.38	8452.04	14305.9	37277.4	5919.72	6115.96	10688.2	3282.73	7279.24	6134.2	9758.81	12443.1	23855.5	4852.94	15599.6	5613.79	12210.8	7195.37	5497.35	8028.02	24691.3	7206.82	10908.4	12248.1	8425.53	4732.32	5638.25	4446.88	5402.56	4391.62	4788.35	7866.43	10950	40504.6	4005.04	6115.96	9838.88	3692.66	13181.2	5097.52	9368.71	10454.4	25616.1	4920.31	7033.46	4453.65	10859.8	4683.16	8161.62	9117.76	53708.9	9343.19	9688.81	12994.2	7307.99	3217.7	3990.17	91.1642	0	0	0	0	0	1	0	0	0	0	0	0	0	0	0	0	0	0	0	0	0	0	0	0	0	0	0	0	0	0
13603	36.6627	2	527.244	1052.47	-0.00330893	-3.14394	38.66	FAETEDVSR		ot|OT_ostta06g00270|gb|CEF98205.1	ot|OT_ostta06g00270|gb|CEF98205.1			Region of a membrane-bound protein predicted to be embedded in the membrane. [O. tauri]	TRUE	1.84319	LD16	LD04	0.417283	93.2437	5004.87	1898.96	10450.9	6334.22	7294.09	17216.2	6314.67	4822.71	3217.22	1564.68	2499.59	5038.22	3964.6	6358.82	10736.7	6939.9	13259	7391.99	9003.27	5004.51	2162.34	5702.24	8289.74	4498.41	9730.42	3725.99	2955.77	9923.9	5963.2	0	5619.77	1568.39	7344.73	5895.35	5583	18706.7	4272.25	4822.71	2961.57	1760.08	4526.25	4186.77	3806.11	5342.52	11529.1	7036.25	5978.14	5864.36	8007.17	3257.23	3210.31	6476.27	18032	5831.91	8642.55	3952.94	2563.72	6747.67	4220.14	0	1	0	0	0	0	0	0	0	0	0	1	0	0	0	0	0	1	0	0	0	0	0	1	0	0	0	0	0	0	0
13623	33.878	3	749.612	2245.81	-0.00300577	-1.33839	22.97	LVQDDGNDSDDSETHANVR	[9] Phospho (ST)|[12] Phospho (ST)	ot|OT_ostta03g03600|gb|CEF97202.1	ot|OT_ostta03g03600|gb|CEF97202.1			DEK, C-terminal Coil DEK C terminal domain Flavin containing amine oxidoreductase AMINE OXIDASE AMINE OXIDASE FAMILY MEMBER 1 FAD/NAD(P)-binding domain Homeodomain-like DEK C-terminal domain FAD-linked reductases, C-terminal domain [O. tauri]	TRUE	1.64456	LD16	LD12	0.815975	142.971	5816.42	870.364	0.181543	40139.1	15167.9	777.768	417.032	31823.5	8676.27	11765.3	5577.54	4626.9	11479.1	9204.65	18708.7	21739.9	46877.3	456.54	1104.51	11386.8	429.155	36154.6	0	16021.8	1934.58	1515.51	16968.7	21492.7	13173.3	0	6531.03	718.855	0.127586	37358	11609.7	845.103	282.147	31823.5	7986.83	13234.5	10099.8	3844.96	11020.2	7733.52	20089.4	22041.7	21135.7	362.192	982.307	7411.21	637.144	41062.3	0	20771.2	1718.29	1607.82	14718	14613.8	9322.69	0	0	0	0	0	0	0	0	0	0	0	0	0	0	0	0	0	1	0	0	0	0	1	0	0	0	0	0	0	0	0
20896	33.1238	3	749.612	2245.81	-0.00240864	-1.0725	20.47	LVQDDGNDSDDSETHANVR	[9] Phospho (ST)|[12] Phospho (ST)	ot|OT_ostta03g03600|gb|CEF97202.1	ot|OT_ostta03g03600|gb|CEF97202.1			DEK, C-terminal Coil DEK C terminal domain Flavin containing amine oxidoreductase AMINE OXIDASE AMINE OXIDASE FAMILY MEMBER 1 FAD/NAD(P)-binding domain Homeodomain-like DEK C-terminal domain FAD-linked reductases, C-terminal domain [O. tauri]	TRUE	17.2414	LD00	LD20	0.274527	189.868	30564	24500	43607.4	713.196	89.7744	1406.74	19553.3	708.269	15712.5	582.672	5573.55	30657.8	116.357	77.6154	151.913	297.683	1893.9	23728.8	14067.4	89.1089	4658.67	684.156	6.81428	382.887	36.9774	7568.84	462.954	434.569	153.233	0	34319.1	20235.1	30646.7	663.781	68.7146	1528.53	13229	708.269	14464	655.435	10092.6	25476.7	111.706	65.2105	163.125	301.816	853.907	18825	12511	57.9972	6916.48	777.025	14.8225	496.389	32.8433	8029.86	401.549	295.482	108.442	0	0	0	1	0	0	0	1	0	0	0	0	1	0	0	0	0	0	0	0	0	0	0	0	0	0	0	0	0	0	0
18504	33.2685	3	722.956	2165.85	-0.00235837	-1.08889	46.44	LVQDDGNDSDDSETHANVR	[12] Phospho (ST)	ot|OT_ostta03g03600|gb|CEF97202.1	ot|OT_ostta03g03600|gb|CEF97202.1			DEK, C-terminal Coil DEK C terminal domain Flavin containing amine oxidoreductase AMINE OXIDASE AMINE OXIDASE FAMILY MEMBER 1 FAD/NAD(P)-binding domain Homeodomain-like DEK C-terminal domain FAD-linked reductases, C-terminal domain [O. tauri]	TRUE	4.66401	LD16	LD20	0.325183	117.222	7936	9275.8	22951.7	12546.4	1889.56	0	13560.2	14914.9	18188.7	5513.91	5423.55	22554.1	5604.8	4346.3	10558.8	24549.9	37928.3	28265.9	19269	16959.2	3429.02	15246.6	40.8973	8175.72	331.634	12930.7	7542.64	47691.8	13116.3	1024.8	8911.03	7661.1	16130.1	11677.1	1446.29	0	9174.29	14914.9	16743.4	6202.47	9820.95	18742.5	5380.75	3651.65	11338	24890.8	17100.9	22424.5	17137.1	11038.1	5090.89	17316.2	88.9604	10599.3	294.557	13718.3	6542.2	32427.7	9282.38	21.009	0	0	0	0	0	0	0	1	0	0	0	0	0	0	0	0	0	0	1	0	0	0	0	0	0	0	0	0	1	0
18504	33.2685	3	722.956	2165.85	-0.00235837	-1.08889	41.78	LVQDDGNDSDDSETHANVR	[14] Phospho (ST)	ot|OT_ostta03g03600|gb|CEF97202.1	ot|OT_ostta03g03600|gb|CEF97202.1			DEK, C-terminal Coil DEK C terminal domain Flavin containing amine oxidoreductase AMINE OXIDASE AMINE OXIDASE FAMILY MEMBER 1 FAD/NAD(P)-binding domain Homeodomain-like DEK C-terminal domain FAD-linked reductases, C-terminal domain [O. tauri]	TRUE	4.66401	LD16	LD20	0.325183	117.222	7936	9275.8	22951.7	12546.4	1889.56	0	13560.2	14914.9	18188.7	5513.91	5423.55	22554.1	5604.8	4346.3	10558.8	24549.9	37928.3	28265.9	19269	16959.2	3429.02	15246.6	40.8973	8175.72	331.634	12930.7	7542.64	47691.8	13116.3	1024.8	8911.03	7661.1	16130.1	11677.1	1446.29	0	9174.29	14914.9	16743.4	6202.47	9820.95	18742.5	5380.75	3651.65	11338	24890.8	17100.9	22424.5	17137.1	11038.1	5090.89	17316.2	88.9604	10599.3	294.557	13718.3	6542.2	32427.7	9282.38	21.009	0	0	0	0	0	0	0	0	0	0	0	1	0	0	0	0	0	0	0	0	0	0	0	0	0	0	0	0	0	0
13648	65.425	2	587.316	1172.62	-0.000589574	-0.502784	24.28	LVLEDGSVWR		ot|OT_ostta17g01160|gb|CEG00562.1	ot|OT_ostta17g01160|gb|CEG00562.1			Carbamoyl-phosphate synthase, small subunit Anthranilate synthase component II signature Carbamoyl-phosphate synthase protein GATase domain signature Glutamine amidotransferase superfamily signature Carbamoyl-phosphate synthase small chain [O. tauri	TRUE	3.19243	LD20	LD16	0.475465	153.485	4641.86	5190.06	8297.22	6719.31	5806.08	29868.8	1814.92	2930.54	1294.55	4074.56	2030.6	2859.78	10090.7	7679.75	13756.7	3289.51	1389.52	2636.16	4321.09	2459.89	5217.52	5178.23	20940	1887.64	11777.6	3253.86	6687.93	2519.41	11338.4	830.603	5212.16	4286.6	5831.16	6253.76	4444.06	32454.7	1227.9	2930.54	1191.68	4583.38	3677	2376.48	9687.33	6452.33	14772	3335.18	626.499	2091.38	3843.01	1601.04	7746.17	5881.13	45549.1	2447.2	10460.9	3452.05	5800.86	1713.05	8024.17	17.0279	0	0	0	0	0	0	0	0	0	0	0	0	0	0	0	0	0	0	1	0	0	0	0	0	0	1	0	0	0	0
13665	62.8352	2	806.874	1611.73	-0.000165243	-0.102525	28.61	FEDISVHSPGVFAK	[5] Phospho (ST)	ot|OT_ostta06g02490|gb|CEF98374.1	ot|OT_ostta06g02490|gb|CEF98374.1			Coil [O. tauri]	TRUE	2.5016	LD16	LD00	0.0318148	109.663	14086.1	20727.3	19574.9	14089.4	10328	10919.3	16911.8	18648.4	21229.8	21528.1	23817.6	29303.5	22963.4	17096.1	24773.9	30855.2	68154.3	38881.7	30381.2	28867.6	18126.8	28037.6	10607.1	15726.7	17907.7	10310.2	14596.9	13425.2	5337.3	62234.1	15816.7	17119.2	13757	13113.2	7905.19	11864.7	11441.8	18648.4	19542.8	24216.5	43128.8	24351.2	22045.5	14363.7	26602.3	31283.6	30729	30846.4	27019.9	18788.7	26911.9	31843.5	23072.8	20388.7	15905.6	10938.2	12660.8	9128.36	3777.19	1275.84	0	0	0	0	0	0	0	0	0	0	1	0	0	0	0	0	1	0	0	1	0	0	0	0	0	0	0	0	0	0
13682	39.4975	2	712.797	1423.58	-0.00106434	-0.747652	42.8	ETLCDGAPSPAAR	[9] Phospho (ST)	ot|OT_ostta11g01290|gb|CEF99605.1	ot|OT_ostta11g01290|gb|CEF99605.1			Zinc finger, CW-type Coil SET (Su(var)3-9, Enhancer-of-zeste, Trithorax) domain SET domain CW-type Zinc Finger SET DOMAIN PROTEINS HISTONE-LYSINE N-METHYLTRANSFERASE MES-2 Zinc finger CW-type profile. SET domain profile. [O. tauri]	TRUE	11.4712	LD12	LD04	0.0092829	81.4906	5718.62	5606.76	6303.01	8521.75	2301.34	12346.4	11591.8	6609.59	6346.9	4691.63	12191.1	31822.6	14350.7	19458.8	24934.8	18264.6	28735.8	18799.4	16482.2	11598.7	2594.92	10113	1421.3	3067.94	3773.19	2255.9	2104.81	2985.03	1612.17	0	6421.22	4630.76	4429.67	7931.31	1761.48	13415.2	7842.57	6609.59	5842.56	5277.51	22075.6	26444.6	13777	16348.8	26775.1	18518.2	12956.2	14914.3	14658.7	7549.13	3852.53	11485.8	3091.65	3977.39	3351.34	2393.31	1825.63	2029.65	1140.92	0	0	0	0	0	0	0	0	0	0	0	0	0	0	1	1	1	1	0	0	1	0	0	0	0	0	0	0	0	0	0
13688	53.7572	2	952.937	1903.86	-0.00122854	-0.64529	38.4	LKSGVYESTYQFSTSK	[3] Phospho (ST)	ot|OT_ostta02g01120|gb|CEG00958.1	ot|OT_ostta02g01120|gb|CEG00958.1			Mak16 protein MAK16 Ribosomal L28e protein family Mak16 protein C-terminal region MAINTENANCE OF KILLER 16 (MAK16) PROTEIN-RELATED PROTEIN MAK16 HOMOLOG [O. tauri]	TRUE	4.90845	LD00	LD16	0.000107821	93.0954	35754.8	27039	46763.4	34516.7	32546.2	11226.5	27201.6	13657.6	23221.4	9221.92	8690.95	13400.2	8425.87	7176.85	10843.9	5173.35	19112.2	4404.02	4129.63	3163.73	7400	14577.3	2891.76	6235.69	6783.17	9746.75	11137.8	9324.98	4940.6	28859.3	40147.7	22332.2	32864.7	32125.2	24911.3	12198.4	18403.5	13657.6	21376.2	10373.5	15737.5	11135.6	8089.05	6029.81	11644.2	5245.18	8617.16	3493.89	3672.74	2059.14	10986.4	16556	6290.21	8084.18	6024.8	10340.4	9660.46	6340.45	3496.44	591.636	1	0	1	0	1	0	0	0	0	0	0	0	0	0	0	0	0	0	0	0	0	0	0	0	0	0	0	0	0	0
13701	40.4114	2	619.778	1237.54	-0.00270785	-2.18808	33.44	ATTSENHHDAR		ot|OT_ostta07g03120|gb|CEF98777.1	ot|OT_ostta07g03120|gb|CEF98777.1			DnaJ domain Coil Chaperone J-domain [O. tauri]	FALSE	1.39455	LD08	LD12	0.707194	144.133	6482.36	1721.27	11035	5400.48	7079.12	28984.6	3649.6	4127.55	2137.32	1709.83	2654.02	7664.97	8179.43	3254.3	7366.89	4812.29	10382.3	5995.77	5732.5	3673.55	2717.02	7155.3	11397.9	3372.35	6480.16	7000.48	6210.01	7094.56	10402.5	0	7278.78	1421.64	7755.22	5026.3	5418.46	31493.9	2469.17	4127.55	1967.49	1923.35	4805.89	6369.59	7852.46	2734.18	7910.59	4879.1	4681.11	4756.69	5098.27	2390.96	4033.82	8126.57	24792.9	4372.03	5755.67	7426.88	5386.33	4823.89	7361.8	0	0	0	1	1	0	0	0	0	0	0	0	0	0	0	0	0	0	0	0	0	0	0	0	0	0	1	1	0	0	0
13786	49.1095	2	713.843	1425.67	-0.00125266	-0.878645	68.12	GYVDVSTVDAGTSR		ot|OT_ostta05g00220|gb|CAL53778.1	ot|OT_ostta05g00220|gb|CAL53778.1			Hydroxy monocarboxylic acid anion dehydrogenase, HIBADH-type NAD-binding of NADP-dependent 3-hydroxyisobutyrate dehydrogenase NAD binding domain of 6-phosphogluconate dehydrogenase 3-HYDROXYISOBUTYRATE DEHYDROGENASE-RELATED GLYOXYLATE/SUCC [O. tauri	TRUE	1.63931	LD16	LD00	0.652672	118.345	8648.62	4959.6	8160.68	9730.28	8740.15	36205.3	5843.25	5686.18	8077.11	2652.64	4407.34	7967.12	10801.9	7813.76	9994.03	10742.8	17549.4	11349.2	18528.9	7794.28	4827	9597.79	18011.8	2546.91	8051.38	8256.97	7302.57	9710.33	13488.3	5640.5	9711.2	4096.25	5735.21	9056.11	6689.83	39339.7	3953.3	5686.18	7435.29	2983.89	7980.8	6620.68	10370.1	6564.92	10731.6	10891.9	7912.54	9003.8	16478.9	5072.97	7166.39	10900.6	39179.6	3301.9	7151.22	8759.91	6333.97	6602.46	9545.64	115.634	0	0	0	0	0	1	0	0	0	0	0	0	0	0	0	0	0	0	0	0	0	0	1	0	0	0	0	0	0	0
13811	83.1927	3	863.764	2588.27	-0.00155246	-0.599808	26.93	EEESLGDTSTLADPTVVDTLVELR		ot|OT_ostta02g02370|gb|CEG01033.1	ot|OT_ostta02g02370|gb|CEG01033.1			AMP-dependent synthetase/ligase Ac_CoA_lig_AcsA: acetate--CoA ligase AMP-binding enzyme AMP-binding enzyme C-terminal domain FAMILY NOT NAMED ACETYL-COENZYME A SYNTHETASE, CYTOPLASMIC Putative AMP-binding domain signature. Acetyl-CoA synth [O. tauri	TRUE	1.99718	LD20	LD00	0.549135	71.2381	14398.1	9583.52	3427	18008.8	17262	27874.6	4038.35	17146.4	9570.65	12566.3	17574.8	7238.54	14957	17406.4	22586.5	14265.1	376.425	13531.3	28538.3	13280.2	28942.6	14517.3	49215.2	14725.2	17781.9	25770.4	17330.7	12949.8	18760	6536.53	16167	7915.26	2408.45	16761.1	13212.6	30287.8	2732.18	17146.4	8810.15	14135.6	31824.4	6015.23	14359.1	14624.4	24253.5	14463.2	169.72	10735	25380.8	8643.51	42969.6	16487.9	107054	19090.3	15793.8	27340.1	15032	8805.1	13276.4	134.003	0	0	0	0	0	0	0	0	0	0	0	0	0	0	1	0	0	0	0	0	0	0	0	0	0	0	0	0	0	0
13850	46.3141	2	754.321	1506.63	0.00191059	1.26812	26.64	SLSQTFADHHER	[3] Phospho (ST)	ot|OT_ostta05g00240|gb|CAL53780.1	ot|OT_ostta05g00240|gb|CAL53780.1			PPPDE putative peptidase domain DESUMOYLATING ISOPEPTIDASE 1 UNCHARACTERIZED [O. tauri]	TRUE	3.89351	LD04	LD20	0.00763831	56.0675	6018.08	6547.31	10160.9	8313.92	5661.46	12239.4	26034.6	15241.8	23891.9	13864.1	8267.78	20141.4	12330.6	11593	10892.2	8457.99	15731.2	9047.29	8563.95	8264.58	3427.38	6766.54	5798.37	4312.7	5631	17940.2	21658.4	27388	31719.9	2275.46	6757.47	5407.58	7140.91	7737.88	4333.36	13299	17613.9	15241.8	21993.4	15595.4	14971.3	16737.6	11837.7	9740.16	11696.1	8575.41	7092.77	7177.59	7616.45	5379.07	5088.45	7685.04	12612.7	5591.14	5001.44	19033	18785.7	18622.3	22448	46.6485	0	0	0	0	0	0	1	0	0	0	0	0	0	0	0	0	0	0	0	0	0	0	0	0	0	0	1	1	1	0
13978	35.1026	3	651.293	1950.86	-0.000237323	-0.121651	35.7	TSSPSNDANAVTPEPEKK	[3] Phospho (ST)	ot|OT_ostta10g02410|gb|CEF99410.1	ot|OT_ostta10g02410|gb|CEF99410.1			P-loop containing nucleoside triphosphate hydrolase Coil Kinesin heavy chain signature Kinesin motor, catalytic domain. ATPase. Kinesin motor domain SUBFAMILY NOT NAMED Kinesin motor domain profile. P-loop containing nucleoside triphosphat [O. tauri	TRUE	8.87395	LD16	LD08	0.0942883	110.86	5229.84	5136.91	4934.21	20773.5	7724.94	1346.22	1620.61	7118.3	3978.77	1820.62	9590.22	19700.8	16963.5	9192.54	16225	24709.8	81909.8	6035.92	6543.66	21759.3	1296.67	26724.9	5701.21	12276.7	9270.18	1571.18	4109.75	12683.7	3781.75	0	5872.38	4242.7	3467.69	19334.2	5912.78	1462.77	1096.44	7118.3	3662.61	2047.98	17365.9	16371.4	16285.4	7723.34	17422.5	25052.9	36930.9	4788.54	5819.68	14162.2	1925.09	30352.6	12401.4	15916	8233.76	1666.88	3564.64	8624.2	2676.33	0	0	0	0	1	0	0	0	0	0	0	0	0	0	0	0	1	1	0	0	0	0	1	0	0	0	0	0	0	0	0
19511	35.0866	2	976.434	1950.85	-0.00321646	-1.64874	39.32	TSSPSNDANAVTPEPEKK	[3] Phospho (ST)	ot|OT_ostta10g02410|gb|CEF99410.1	ot|OT_ostta10g02410|gb|CEF99410.1			P-loop containing nucleoside triphosphate hydrolase Coil Kinesin heavy chain signature Kinesin motor, catalytic domain. ATPase. Kinesin motor domain SUBFAMILY NOT NAMED Kinesin motor domain profile. P-loop containing nucleoside triphosphat [O. tauri	TRUE	15.1395	LD16	LD04	0.0351818	154.538	4139.43	891.936	322.331	14184.6	6718.38	423.644	292.831	8104.19	1392.97	615.324	9306.87	15061.5	15004.4	10791.8	18766.6	30885.1	80185.7	3357.78	6085.8	24220.1	695.954	26407.9	815.915	12107.9	8270.83	911.632	1686.97	5081.4	1880.03	0	4648.01	736.671	226.529	13201.8	5142.34	460.321	198.118	8104.19	1282.28	692.164	16852.9	12516.1	14404.6	9067.04	20151.6	31313.9	36153.6	2663.86	5412.48	15763.8	1033.25	29992.5	1774.79	15697.2	7346.14	967.16	1463.22	3455.05	1330.49	0	0	0	0	0	0	0	0	0	0	0	0	0	0	0	0	1	0	0	0	0	0	0	0	1	0	0	0	0	0	0
21948	34.4233	3	651.292	1950.86	-0.00175541	-0.899813	35.61	TSSPSNDANAVTPEPEKK	[3] Phospho (ST)	ot|OT_ostta10g02410|gb|CEF99410.1	ot|OT_ostta10g02410|gb|CEF99410.1			P-loop containing nucleoside triphosphate hydrolase Coil Kinesin heavy chain signature Kinesin motor, catalytic domain. ATPase. Kinesin motor domain SUBFAMILY NOT NAMED Kinesin motor domain profile. P-loop containing nucleoside triphosphat [O. tauri	TRUE	18.7962	LD16	LD04	0.150794	162.15	13646.4	12825.7	30903.1	844.663	295.021	206.545	4147.56	749.981	5140.1	159.415	2137.42	9791.92	1214.09	573.683	1640.04	1987.56	3204.85	46000.5	25785	746.881	6468.86	972.099	0	638.219	270.45	2235.37	582.952	989.994	326.816	0	15323	10593.1	21718.3	786.139	225.813	224.427	2806.07	749.981	4731.65	179.322	3870.43	8137.09	1165.55	481.994	1761.08	2015.16	1444.98	36494.1	22932.2	486.113	9603.98	1104.05	0	827.412	240.213	2371.52	505.63	673.138	231.286	0	0	0	1	0	0	0	0	0	0	0	0	0	0	0	0	0	0	1	1	0	0	0	0	0	0	0	0	0	0	0
31244	34.4396	2	976.435	1950.85	-0.00253109	-1.29742	52.97	TSSPSNDANAVTPEPEKK	[3] Phospho (ST)	ot|OT_ostta10g02410|gb|CEF99410.1	ot|OT_ostta10g02410|gb|CEF99410.1			P-loop containing nucleoside triphosphate hydrolase Coil Kinesin heavy chain signature Kinesin motor, catalytic domain. ATPase. Kinesin motor domain SUBFAMILY NOT NAMED Kinesin motor domain profile. P-loop containing nucleoside triphosphat [O. tauri	TRUE	41.437	LD16	LD04	0.0716906	202.804	13613.2	11882.1	3155.57	317.348	0	0	1784.29	329.373	5414.85	0	2503.71	11186.2	1054.8	359.263	1745.24	3093.01	3998.35	27188.5	20626.4	1506.17	6628.63	230.062	0	309.259	0	1231.34	51.2394	0	78.8258	0	15285.8	9813.67	2217.69	295.36	0	0	1207.18	329.373	4984.57	0	4533.72	9295.71	1012.63	301.844	1874.04	3135.95	1802.75	21569.8	18344.4	980.304	9841.18	261.291	0	400.935	0	1306.34	44.4431	0	55.7848	0	1	0	0	0	0	0	0	0	0	0	0	0	0	0	0	0	0	1	0	0	0	0	0	0	0	0	0	0	0	0
19511	35.0866	2	976.434	1950.85	-0.00321646	-1.64874	31.99	TSSPSNDANAVTPEPEKK	[5] Phospho (ST)	ot|OT_ostta10g02410|gb|CEF99410.1	ot|OT_ostta10g02410|gb|CEF99410.1			P-loop containing nucleoside triphosphate hydrolase Coil Kinesin heavy chain signature Kinesin motor, catalytic domain. ATPase. Kinesin motor domain SUBFAMILY NOT NAMED Kinesin motor domain profile. P-loop containing nucleoside triphosphat [O. tauri	TRUE	15.1395	LD16	LD04	0.0351818	154.538	4139.43	891.936	322.331	14184.6	6718.38	423.644	292.831	8104.19	1392.97	615.324	9306.87	15061.5	15004.4	10791.8	18766.6	30885.1	80185.7	3357.78	6085.8	24220.1	695.954	26407.9	815.915	12107.9	8270.83	911.632	1686.97	5081.4	1880.03	0	4648.01	736.671	226.529	13201.8	5142.34	460.321	198.118	8104.19	1282.28	692.164	16852.9	12516.1	14404.6	9067.04	20151.6	31313.9	36153.6	2663.86	5412.48	15763.8	1033.25	29992.5	1774.79	15697.2	7346.14	967.16	1463.22	3455.05	1330.49	0	0	0	0	0	0	0	0	0	0	0	0	0	0	0	0	0	1	0	0	0	0	0	0	0	0	0	0	0	0	0
14009	90.1168	2	839.867	1677.72	-0.000885514	-0.527808	21.87	IGSASSLEMIGEEFL	[3] Phospho (ST)|[9] Oxidation (M)	ot|OT_ostta05g03890|gb|CEF98092.1	ot|OT_ostta05g03890|gb|CEF98092.1			Major facilitator superfamily domain, general substrate transporter Major Facilitator Superfamily MAJOR FACILITATOR SUPERFAMILY DOMAIN-CONTAINING PROTEIN-RELATED MFS general substrate transporter Region of a membrane-bound protein predicte [O. tauri	TRUE	2.16933	LD04	LD12	0.587936	64.4273	17961.3	14480.7	10646.8	17105.9	15826.9	5360.43	17800.3	10923.4	13141.7	12170.8	9845.21	9483.94	6174.76	13616.4	6240.5	9202.22	389.771	10919.1	19182.3	13930.5	15875.5	11433.9	4767.72	9122.81	7765.85	19760.7	16797.1	23761.5	35854.3	2229.05	20168	11960	7482.42	15920.7	12114.2	5824.51	12042.9	10923.4	12097.5	13690.7	17827.7	7881.16	5927.93	11440.2	6701.07	9329.98	175.737	8662.57	17060	9066.75	23569.5	12985.9	10370.8	11827.2	6897.62	20964.3	14569.2	16156.5	25374	45.6971	0	1	0	0	1	0	1	0	0	0	0	0	0	0	0	0	0	1	0	0	0	0	0	0	0	0	0	0	0	0
14009	90.1168	2	839.867	1677.72	-0.000885514	-0.527808	22.28	IGSASSLEMIGEEFL	[5] Phospho (ST)|[9] Oxidation (M)	ot|OT_ostta05g03890|gb|CEF98092.1	ot|OT_ostta05g03890|gb|CEF98092.1			Major facilitator superfamily domain, general substrate transporter Major Facilitator Superfamily MAJOR FACILITATOR SUPERFAMILY DOMAIN-CONTAINING PROTEIN-RELATED MFS general substrate transporter Region of a membrane-bound protein predicte [O. tauri	TRUE	2.16933	LD04	LD12	0.587936	64.4273	17961.3	14480.7	10646.8	17105.9	15826.9	5360.43	17800.3	10923.4	13141.7	12170.8	9845.21	9483.94	6174.76	13616.4	6240.5	9202.22	389.771	10919.1	19182.3	13930.5	15875.5	11433.9	4767.72	9122.81	7765.85	19760.7	16797.1	23761.5	35854.3	2229.05	20168	11960	7482.42	15920.7	12114.2	5824.51	12042.9	10923.4	12097.5	13690.7	17827.7	7881.16	5927.93	11440.2	6701.07	9329.98	175.737	8662.57	17060	9066.75	23569.5	12985.9	10370.8	11827.2	6897.62	20964.3	14569.2	16156.5	25374	45.6971	0	0	0	0	0	0	0	1	0	0	0	0	0	0	0	0	0	0	0	0	0	0	0	0	0	0	0	0	0	0
14085	92.5997	3	1043.18	3126.53	-0.00101135	-0.323475	82.64	RPSDIDLPAATSNFAVVTDVEELYVGLR	[3] Phospho (ST)	ot|OT_ostta03g01110|gb|CEF97021.1	ot|OT_ostta03g01110|gb|CEF97021.1			Rab-GTPase-TBC domain Coil Domain in Tre-2, BUB2p, and Cdc16p. Probable Rab-GAPs. TBC1 DOMAIN FAMILY MEMBER GTPASE-ACTIVATING PROTEIN PROTEIN TBC-9, ISOFORM A-RELATED TBC/rab GAP domain profile. Ypt/Rab-GAP domain of gyp1p [O. tauri]	TRUE	12.6319	LD08	LD00	0.176349	166.324	5787.47	1443.12	409.201	422.123	2655.03	0	277.332	29992.2	814.441	104292	95309.3	9849.98	11331.2	12652.6	2737.39	5661.29	684.176	3108.83	2334.56	1765.63	10060	11455.4	31913.1	31829.4	38893.3	673.914	9398.1	460.984	2024.88	23191.6	6498.53	1191.91	287.581	392.876	2032.2	0	187.632	29992.2	749.724	117315	172586	8185.34	10878.3	10630.4	2939.42	5739.89	308.477	2466.36	2076.27	1149.17	14935.6	13010.3	69417.9	41264.8	34545	714.962	8151.56	313.443	1433	475.444	0	0	0	0	0	0	0	1	0	0	1	0	0	0	0	0	0	0	0	0	0	0	0	0	1	0	0	0	0	0
14171	90.6635	3	913.774	2738.3	-0.0166175	-6.0685	70.51	DGNVGSVIILANALHELETCDDVER		ot|OT_ostta07g03550|gb|CEF98808.1	ot|OT_ostta07g03550|gb|CEF98808.1			Tryptophan synthase beta subunit-like PLP-dependent enzymes superfamily Pyridoxal-phosphate dependent enzyme CYSTATHIONINE BETA-SYNTHASE SER/THR DEHYDRATASE, TRP SYNTHASE Cysteine synthase/cystathionine beta-synthase P-phosphate attachment [O. tauri	TRUE	6.59966	LD20	LD00	0.178358	106.649	5814.85	5582.47	497.074	3521.78	9137.69	2901.77	1138	13332.6	10633.6	34575.6	47615.1	6063.06	17403.8	32889.8	12105.4	18019.4	657.379	5019.04	10449.1	16522.8	29589.2	6025.16	26733	73966.8	25733	9296.81	20385.9	131.541	6749.62	14062.8	6529.26	4610.7	349.337	3277.77	6994.12	3152.99	769.927	13332.6	9788.6	38893.3	86221.3	5038.41	16708.1	27633.2	12998.8	18269.6	296.395	3981.8	9292.99	10754	43929.5	6843.02	58150	95893.3	22856	9863.08	17681.9	89.4403	4776.68	288.298	0	0	0	0	0	0	0	0	0	0	0	0	0	0	0	0	0	0	0	0	0	0	0	1	0	0	1	0	0	0
14207	90.4481	2	1017.51	2033.02	-0.00546995	-2.69055	33.96	IVDALLALDDVDAVYTQEA		ot|OT_ostta05g01480|gb|CEF97913.1	ot|OT_ostta05g01480|gb|CEF97913.1			Transcriptional regulator TACO1-like, domain 2 TRANSCRIPTIONAL REGULATORY PROTEIN HAH1-RELATED UNCHARACTERIZED Probable transcriptional regulatory protein YebC [yebC]. YebC-like [O. tauri]	TRUE	2.90356	LD20	LD00	0.420394	94.83	39982.5	10206.5	3802.38	13716.8	24227.1	8167.02	4380.16	37587.4	14238.1	48694.6	55691.3	20485.2	19906.2	29490.3	16124.5	27876	536.122	10151.8	32651.4	26635.9	141215	13493.6	32551.3	48391.2	31288.3	38267.2	26589.8	6031.73	24622.1	8475.39	44894.8	8429.79	2672.26	12766.4	18543.8	8874.08	2963.44	37587.4	13106.7	54775.4	100846	17023.2	19110.5	24777	17314.6	28263	241.723	8053.86	29038.9	17336.2	209654	15325.2	70806.1	62736.2	27790.2	40598	23062.9	4101.23	17425	173.751	1	0	0	0	1	0	0	0	1	0	0	0	0	0	0	0	0	0	0	0	0	0	0	0	0	1	0	0	1	0
17394	90.4261	3	678.681	2033.02	0.00151222	0.74383	40.02	IVDALLALDDVDAVYTQEA		ot|OT_ostta05g01480|gb|CEF97913.1	ot|OT_ostta05g01480|gb|CEF97913.1			Transcriptional regulator TACO1-like, domain 2 TRANSCRIPTIONAL REGULATORY PROTEIN HAH1-RELATED UNCHARACTERIZED Probable transcriptional regulatory protein YebC [yebC]. YebC-like [O. tauri]	TRUE	2.55989	LD20	LD08	0.589782	96.8207	12618.9	2639.54	1176.39	4275.4	7073.53	1480.07	1353.32	7879.97	3927.7	7987.44	6859.27	6230.67	4496.06	5618.01	2920.48	7386.7	0.36787	2636.35	11790.9	6780.46	31220.3	3411.21	9508.9	8029.78	5756.27	10453.5	4897.34	2019.99	6917.41	1811.61	14169.3	2180.06	826.747	3979.17	5414.18	1608.2	915.602	7879.97	3615.59	8984.89	12420.7	5177.69	4316.33	4720.11	3136.02	7489.25	0.165863	2091.52	10486.4	4413.12	46351.1	3874.25	20683.9	10410.1	5112.71	11090.2	4247.77	1373.48	4895.43	37.1392	1	0	0	0	0	0	0	0	0	0	1	0	0	0	0	0	0	0	1	0	1	0	0	1	0	0	0	0	0	0
14354	38.5771	2	554.257	1106.5	-0.000667306	-0.603078	29.23	SDSAPAPALAK	[3] Phospho (ST)	ot|OT_ostta08g01400|gb|CEG01419.1	ot|OT_ostta08g01400|gb|CEG01419.1			G-protein beta WD-40 repeat G protein beta WD-40 repeat signature WD40 repeats WD domain, G-beta repeat Utp13 specific WD40 associated domain TRANSDUCIN BETA-LIKE 3 TRANSDUCIN BETA-LIKE PROTEIN 3 Trp-Asp (WD) repeats signature. Trp-Asp (WD [O. tauri	TRUE	1.72351	LD00	LD04	0.515815	74.9022	3459.36	1143.08	9873.92	4915.81	3060.88	2103.82	6530.22	2684.72	1886.97	3263.76	2188.61	3889.43	1652.57	2154.89	3533.04	3932.69	6692.31	4415.91	1892.87	1220.3	2385.28	5211.01	735.956	3696.8	5813.33	2516.59	2288.46	5490.2	2732.26	0	3884.39	944.095	6939.25	4575.21	2342.84	2285.96	4418.08	2684.72	1737.02	3671.33	3963.13	3232.12	1586.51	1810.49	3793.79	3987.29	3017.38	3503.32	1683.45	794.244	3541.3	5918.36	1600.86	4792.67	5163.39	2669.88	1984.92	3733.02	1933.61	0	0	0	0	1	0	0	0	1	0	1	0	0	0	0	0	0	0	0	0	0	0	0	0	0	0	0	0	1	0	0
14479	64.0179	2	751.85	1501.69	-0.000121766	-0.081086	25.55	VTDFFQTGPSPVK	[10] Phospho (ST)	ot|OT_ostta14g01550|gb|CEG02076.1	ot|OT_ostta14g01550|gb|CEG02076.1			Transcription factor CBF/NF-Y/archaeal histone high mobility group Histone-like transcription factor (CBF/NF-Y) and archaeal histone HMG-box domain CHROMATIN ACCESSIBILITY COMPLEX PROTEIN 1 HISTONE-LIKE TRANSCRIPTION FACTOR CCAAT-RELATED H [O. tauri	TRUE	6.89107	LD12	LD20	1.56185e-07	67.4767	3091.65	3323.06	5621.63	3488.06	3709.23	9867.94	32015.5	10573.7	9522.05	10594.4	12519.9	23731.1	20769.3	23469.2	18348.4	9551.83	24980.4	14725.6	10184.1	9990.74	4101.22	2145.66	2020.97	3706.89	2368.16	3672.14	2918.91	6497.12	5325.04	1063.35	3471.49	2744.6	3950.8	3246.39	2839.1	10722.3	21660.3	10573.7	8765.4	11917.5	22671.1	19720.6	19939.1	19718.2	19702.5	9684.44	11263	11682.5	9057.36	6502.55	6088.87	2436.92	4396.05	4805.75	2103.4	3895.81	2531.76	4417.66	3768.51	21.7994	0	0	0	0	0	0	0	0	0	0	0	1	0	0	0	0	0	0	0	0	0	0	0	0	0	0	0	0	0	0
14480	75.9679	2	1029.03	2056.05	0.00122658	0.596573	57.11	AVQGNVDPVVLFAGDDAIEK		ot|OT_ostta17g00130|gb|CEG00487.1	ot|OT_ostta17g00130|gb|CEG00487.1			Uroporphyrinogen decarboxylase (URO-D) hemE: uroporphyrinogen decarboxylase UROPORPHYRINOGEN DECARBOXYLASE 1, CHLOROPLASTIC METHYLTETRAHYDROFOLATE:HOMOCYSTEINE METHYLTRANSFERASE RELATED Uroporphyrinogen decarboxylase signature 2. Uroporphy [O. tauri	TRUE	1.49248	LD08	LD00	0.527524	65.5693	12316.2	14209.3	11614.8	14898.1	23976.3	45251.5	12496.3	19691.5	20304.1	17199.7	20540.9	10535.5	21968	21931	23097.1	16804.2	32135.2	13303.2	28181.9	11998.8	27911.1	14505.4	36800.8	18572.4	16995.5	31022.3	23929.2	13339.1	23720.9	0	13829.4	11735.8	8162.72	13865.9	18351.8	49169.1	8454.5	19691.5	18690.7	19347.5	37195.3	8754.98	21089.8	18425.9	24801.7	17037.5	14488.9	10554	25063.9	7809.52	41438.2	16474.4	80049.8	24078	15095.4	32911.8	20755.3	9069.84	16787.2	0	0	0	0	0	0	1	0	0	0	0	0	0	0	0	0	0	0	0	0	0	0	0	0	0	0	0	0	0	0	0
14613	71.9133	2	918.451	1834.89	-0.00736795	-4.01546	36.55	ADTSAFEALAAQGIDVEK		ot|OT_ostta14g00380|gb|CEG01969.1	ot|OT_ostta14g00380|gb|CEG01969.1			Mitochondrial 18kDa protein Mitochondrial 18 KDa protein (MTP18) MITOCHONDRIAL FISSION PROCESS PROTEIN 1 Region of a membrane-bound protein predicted to be embedded in the membrane. [O. tauri]	TRUE	1.57208	LD08	LD20	0.761551	56.6794	9365.79	14795.7	15517.8	11993.2	12568.4	35740.4	20785.9	15230.7	17284.9	6453.07	11477	6059.96	16341.9	16931.3	11310.1	9459.24	21710.9	8784.41	14237.7	9803.51	7380.94	10553.7	15535.4	14321.5	12953	26572	22205.2	23886.5	22249.2	0	10516.5	12220.1	10905.7	11162.2	9620.06	38834.6	14062.9	15230.7	15911.4	7258.91	20782.5	5035.84	15688.7	14225.3	12144.8	9590.57	9788.84	6969.03	12662.5	6380.7	10958.1	11986.2	33792.8	18566.9	11504.8	28190.5	19259.9	16241.4	15745.7	0	0	0	0	0	0	0	0	0	0	0	0	0	0	0	0	0	0	0	0	0	0	0	0	0	0	1	0	0	0	0
14659	40.2433	2	562.743	1123.47	-0.000786145	-0.699746	44.79	EDNFGCVQR		ot|OT_ostta13g00980|gb|CAL56428.1	ot|OT_ostta13g00980|gb|CAL56428.1			[O. tauri]	TRUE	1.44676	LD00	LD12	0.587686	78.3179	5983.78	12659.8	6479.15	7416	8449.65	17258.8	7260.86	4795.58	5646.56	2120.16	5004.22	5006.77	5525.73	5389.59	7404.89	6674.41	10409	5428.47	8560.41	3823.95	5898.12	7412.81	8890.61	5415.51	6764.25	9387.34	6442.32	9072.7	8338.07	0	6718.96	10456	4553.45	6902.18	6467.49	18753	4912.4	4795.58	5197.87	2384.92	9061.63	4160.63	5304.84	4528.2	7951.4	6767.08	4693.13	4306.63	7613.3	2488.85	8756.62	8419.04	19339	7020.86	6007.99	9959.12	5587.82	6168.91	5900.82	0	0	1	0	0	0	1	0	1	0	0	0	0	0	0	0	0	0	0	0	0	0	0	1	0	0	0	0	1	0	0
14713	74.0866	2	929.027	1856.04	-0.0016896	-0.910324	72.69	FLVGLGEGVAPSAATGVLAK		ot|OT_ostta05g04780|gb|CEF98166.1	ot|OT_ostta05g04780|gb|CEF98166.1			Major facilitator superfamily domain, general substrate transporter Major Facilitator Superfamily ANION TRANSPORTER 6, CHLOROPLASTIC-RELATED SODIUM-DEPENDENT PHOSPHATE TRANSPORTERS Major facilitator superfamily (MFS) profile. MFS general s [O. tauri	TRUE	8.57015	LD20	LD04	0.456962	208.013	2847.99	1452.9	12428.5	2557.54	26665.4	147727	676.404	2676.54	2614.91	2771.93	3618.23	2014.66	18267.3	3623.49	62032.6	2608.28	3151.19	4384.04	5068.92	4647.18	5470.13	10136.7	112503	4561.41	36273.2	3720.79	2338.67	3070.51	3351.75	7231.4	3197.9	1199.98	8734.54	2380.34	20410.1	160517	457.627	2676.54	2407.12	3118.08	6551.88	1674.18	17537.1	3044.37	66610.8	2644.49	1420.79	3478.04	4508.1	3024.65	8121.21	11512.6	244718	5913.58	32217.8	3947.42	2028.47	2087.77	2372.02	148.249	0	0	0	0	0	1	0	0	0	0	0	0	0	0	1	0	0	0	0	0	0	0	1	0	0	0	0	0	0	0
14752	63.7448	2	648.823	1295.63	-0.000250815	-0.193585	24.12	VPSMISVQSLR	[9] Phospho (ST)	ot|OT_ostta04g03250|gb|CEF97635.1	ot|OT_ostta04g03250|gb|CEF97635.1			Arfaptin homology (AH) domain/BAR domain Coil BAR/IMD domain-like [O. tauri]	TRUE	3.83652	LD00	LD04	0.108813	97.8243	7092.73	10649.9	12206.1	3473.91	13239	3987.93	8623.87	3919.53	4545.31	3649.82	4213.03	3375.2	1345.04	3052.97	2924.66	4596.69	8235.31	5325.69	3064.54	10812.4	5878.75	7286.51	2289.11	6855.64	7569.73	1979.45	2323.64	6382.47	1476.94	0	7964.15	8796.01	8578.25	3233.21	10133.4	4333.18	5834.55	3919.53	4184.13	4105.6	7628.95	2804.79	1291.27	2565.03	3140.51	4660.51	3713.08	4225.08	2725.49	7037.37	8727.87	8275.59	4979.31	8887.91	6723.43	2100.01	2015.43	4339.71	1045.23	0	1	0	1	0	0	0	0	0	0	0	0	0	0	0	0	0	0	0	0	0	0	0	0	0	0	0	0	0	0	0
14811	57.7111	2	944.406	1886.8	0.000940027	0.498213	22.97	AEIELCTDIDQSSAQK	[13] Phospho (ST)	ot|OT_ostta18g01440|gb|CEG00756.1	ot|OT_ostta18g01440|gb|CEG00756.1			Replication factor A, C-terminal Replication factor-A C terminal domain OB-fold nucleic acid binding domain rpa1: replication factor-a protein 1 (rpa1) REPLICATION PROTEIN A 70 KDA DNA-BINDING SUBUNIT REPLICATION FACTOR A 1, RFA1 Nucleic a [O. tauri	TRUE	12.2901	LD16	LD08	2.48834e-08	60.8079	5526.35	6635.15	1924.34	4593.24	1000.26	1623.21	1240.69	3477.13	1378.19	1903.19	9188.95	19642.3	14951	20778.5	18012.5	27324.9	10220	28485.7	25142.8	27087.1	2060.38	5325.65	1283.63	2714.69	4036.25	3477.98	3005.67	3419.54	2325.47	2017.57	6205.32	5480.13	1352.4	4274.99	765.614	1763.74	839.402	3477.13	1268.67	2140.86	16639.3	16322.8	14353.3	17457.6	19341.9	27704.3	4607.92	22598.9	22361.1	17629.8	3058.93	6048.56	2792.17	3519.43	3584.99	3689.83	2607	2325.09	1645.73	41.3615	0	0	0	0	0	0	0	0	0	0	0	0	0	0	0	0	0	0	0	1	0	0	0	0	0	0	0	0	0	0
14866	42.5339	2	828.372	1654.73	-0.00194212	-1.17368	95	SNSQADAVNQTATIR	[3] Phospho (ST)	ot|OT_ostta11g00910|gb|CEF99567.1	ot|OT_ostta11g00910|gb|CEF99567.1			Mini-chromosome maintenance, DNA-dependent ATPase Mini-chromosome maintenance (MCM) protein family signature Mini-chromosome maintenance (MCM) protein 2 signature minichromosome maintenance proteins Mini-chromosome maintenance protein 2 M [O. tauri]	TRUE	30.2582	LD12	LD04	0.000471559	85.6833	2504.38	1582.47	2123.79	2757.47	1116.04	2080.68	16386.6	8263.78	10176	4674.42	15264.2	42238.5	19678.1	16935	33406	9875.25	19135.1	10546.2	6262.76	8602.09	1163.52	2626.34	1019.19	930.427	880.969	810.821	748.939	1996.93	657.769	0	2812.07	1307	1492.57	2566.41	854.231	2260.81	11086.5	8263.78	9367.38	5258.15	27640.3	35100.2	18891.5	14228.3	35871.5	10012.3	8627.52	8366.7	5569.86	5598.74	1727.41	2982.84	2216.96	1206.24	782.475	860.208	649.601	1357.79	465.501	0	0	0	0	0	0	0	1	0	0	0	1	1	1	0	1	0	0	0	0	0	0	0	0	0	0	0	0	0	0	0
14900	59.1361	2	1009	2015.99	-0.00185187	-0.918589	68.83	AQAATPAAPSAELQSAETFR		ot|OT_ostta10g01990|gb|CAL56156.1	ot|OT_ostta10g01990|gb|CAL56156.1			[O. tauri]	TRUE	3.46639	LD08	LD04	0.642098	180.027	3994.21	7584.63	6942.1	10753.2	11205.7	70063.3	6244.42	2361.83	2576.57	1866.3	4929.63	4543.91	17598.4	2619.35	18861.7	6315.28	19933.4	9034.64	23153.4	4431.32	9341.64	8583.73	37879.1	1924.54	15162.3	5811.59	3339.75	2142.28	9372.71	3310.31	4484.94	6264.33	4878.81	10008.2	8576.98	76129	4224.72	2361.83	2371.83	2099.36	8926.56	3775.99	16894.9	2200.71	20253.7	6402.96	8987.42	7167.55	20591.8	2884.16	13869	9748.89	82395.2	2495.05	13467.1	6165.58	2896.77	1456.63	6633.04	67.8637	0	0	0	0	0	1	0	0	0	0	0	0	0	0	0	0	0	0	0	0	0	0	1	0	0	0	0	0	0	0
14938	51.7917	2	621.783	1241.55	-0.000594238	-0.478626	20.53	AIAPPPMGSPPQ	[9] Phospho (ST)	ot|OT_ostta04g00960|gb|CEF97461.1	ot|OT_ostta04g00960|gb|CEF97461.1			IQ motif, EF-hand binding site Coil IQ motif profile. [O. tauri]	TRUE	5.23168	LD16	LD08	0.00053401	78.1048	6869.07	13791.4	9461.93	9319.03	10473	8043.05	10009.7	6365.57	4783.74	5477.11	23310.6	37860.7	19383.7	19735	16658.8	49773.3	39599.5	32194.6	23966.7	35896.6	12901.2	21164.2	5077.64	15460.2	11713	9688.63	8296.72	22113.4	8225	866.456	7713.01	11390.6	6649.71	8673.35	8016.2	8739.38	6772.17	6365.57	4403.61	6161.08	42210.8	31462.3	18608.8	16580.8	17888.3	50464.3	17854.4	25541.3	21315	23363.6	19153.7	24037.1	11045	20043.2	10403.4	10278.8	7196.26	15035.9	5820.81	17.763	0	0	0	0	0	0	0	0	0	0	0	0	0	0	0	0	1	1	0	1	0	0	0	0	0	0	0	0	0	0
14964	49.9915	2	626.308	1250.6	-0.00241124	-1.92806	40.14	YVDFQANPAAR		ot|OT_ostta07g01860|gb|CEF98675.1	ot|OT_ostta07g01860|gb|CEF98675.1			Region of a membrane-bound protein predicted to be embedded in the membrane. [O. tauri]	TRUE	2.36943	LD20	LD16	0.50367	134.87	1804.64	7595.65	7521.05	4041.41	6420.43	26962.3	5581.76	2392.95	3357.24	1493.63	3822.9	3913.73	8391.81	4326.88	9060.98	3016.31	2167.37	5426.33	6249	2771.03	4367.68	9267.93	21392	2056.06	9428.26	3721.36	3617.12	6316.71	8379.94	0	2026.36	6273.43	5285.69	3761.4	4914.29	29296.6	3776.39	2392.95	3090.47	1680.15	6922.49	3252.31	8056.35	3635.34	9729.71	3058.19	977.211	4304.93	5557.63	1803.55	6484.47	10526	46532.3	2665.56	8374.17	3948.03	3137.35	4295	5930.45	0	0	0	0	0	0	1	0	0	0	0	0	0	0	0	0	0	0	0	0	0	0	0	0	0	0	0	0	0	0	0
14972	88.5433	3	1059.16	3174.45	-0.00362712	-1.1426	67.03	GLAGFEEANNEFANYNGPSVSSLVEQFER		ot|OT_ostta03g01550|gb|CEF97054.1	ot|OT_ostta03g01550|gb|CEF97054.1			Region of a membrane-bound protein predicted to be embedded in the membrane. [O. tauri]	TRUE	6.56772	LD20	LD16	0.169493	129.642	29126.1	10117.9	2794.73	2641.51	9644.83	6892.55	2254.28	25464	4566.47	35052.8	43814.5	11720.1	12640.4	32787.3	4620.85	19331.4	1412.96	6816.68	4895.06	14455.6	113918	10745	104243	35569.9	43627.2	38725	26573.4	811.801	7440.2	133749	32704.6	8356.6	1964.1	2458.49	7382.3	7489.28	1525.16	25464	4203.61	39430	79339.2	9739.44	12135.1	27547	4961.89	19599.7	637.066	5407.95	4353.48	9408.54	169128	12203.6	226751	46114.1	38749.6	41083.7	23048.7	551.977	5265.4	2741.94	0	0	0	0	0	0	0	0	0	0	0	0	0	0	0	0	0	0	0	0	0	0	1	0	0	0	0	0	0	0
15053	36.7956	2	926.372	1850.73	-0.00275471	-1.48844	62.92	ADAPGPSSDADASAATDPR	[8] Phospho (ST)	ot|OT_ostta01g02000|gb|CEF96609.1	ot|OT_ostta01g02000|gb|CEF96609.1			Ketopantoate reductase ApbA/PanE, N-terminal Coil Ketopantoate reductase PanE/ApbA Ketopantoate reductase PanE/ApbA C terminal PROBABLE 2-DEHYDROPANTOATE 2-REDUCTASE 6-phosphogluconate dehydrogenase C-terminal domain-like NAD(P)-binding Ro [O. tauri	TRUE	3.09378	LD00	LD12	0.363723	90.9049	40682.9	31916	50578	28194.3	16407.9	8226.51	20160.7	24152.5	20609.7	11433.4	7678.55	19163.3	7415.34	6337.2	13636.7	16267.1	35875.4	16687.7	12544	11702.2	9003.1	36186.5	3455.74	11570.4	9940.55	16812.7	14638.8	19986.9	12032.7	0	45681.3	26360.2	35545.5	26240.8	12558.8	8938.72	13639.9	24152.5	18972	12861.2	13904.3	15924.8	7118.92	5324.36	14643.1	16493	16175.3	13239	11156.2	7616.48	13366.4	41098.6	7516.98	15000.3	8829.18	17836.8	12697.2	13589.9	8515.47	0	1	0	1	0	0	0	0	0	0	0	1	0	0	0	0	1	1	0	0	0	0	0	0	0	0	0	0	0	0	0
15143	59.7593	2	490.774	979.533	-0.000413201	-0.421834	52.22	YSDTLILR		ot|Rpl2|gb|CAL36358.1	ot|Rpl2|gb|CAL36358.1			Rpl2 RPL2p_RPL2a_RPL8e_RPL2o rplB_bact: ribosomal protein L2 Ribosomal Proteins L2, C-terminal domain Ribosomal Proteins L2, RNA binding domain 54S RIBOSOMAL PROTEIN RML2, MITOCHONDRIAL RIBOSOMAL PROTEIN L2 Ribosomal protein L2 signature. [O. tauri]	TRUE	2.5609	LD08	LD16	0.649072	181.033	776.377	4785.21	6239.35	988.52	5794.21	29361.6	1717.23	1666.84	555.832	1354.11	1575.22	2546.96	7213.21	2439.52	5459.14	1456.76	1087.18	2898.36	6910.43	1179.88	5324.57	5559.44	11558.1	1530.82	7323.31	5297.23	3542.06	4890.71	7960.8	1177.83	871.764	3952.22	4384.93	920.029	4434.97	31903.6	1161.8	1666.84	511.664	1523.21	2852.39	2116.53	6924.87	2049.63	5862.04	1476.98	490.179	2299.39	6145.88	767.937	7905.1	6314.09	25141.3	1984.61	6504.56	5619.88	3072.25	3325.4	5633.83	24.1463	0	0	0	0	1	1	0	0	0	0	0	0	0	0	1	0	0	0	0	0	0	0	1	0	1	0	0	0	0	0
15308	86.9431	3	897.756	2690.25	-1.31741e-05	-0.004897	46.38	TSSAYESQGVLSPDEFVLAGDALVR	[7] Phospho (ST)	ot|OT_ostta06g03810|gb|CEF98480.1	ot|OT_ostta06g03810|gb|CEF98480.1			Autophagy-related protein 3, N-terminal Autophagocytosis associated protein, active-site domain Autophagocytosis associated protein (Atg3), N-terminal domain Autophagocytosis associated protein C-terminal UBIQUITIN-LIKE-CONJUGATING ENZYME [O. tauri]	TRUE	3.736	LD00	LD16	0.323662	81.1548	75073.7	20081.3	9186.47	34727.9	20048	7481.91	9462.58	11484.6	16500.4	24680.6	21628.9	9461.22	8578.71	25473.1	10836.2	10830.7	596.492	9541.79	7333.09	14288.3	16009.3	19497.4	10415.7	19055.5	20961.1	26921	29975.9	6009.68	23301.1	318.614	84297.3	16585.6	6456.12	32321.8	15345	8129.65	6401.99	11484.6	15189.3	27762.6	39165.4	7862.28	8235.78	21401.9	11636	10981.1	268.942	7569.89	6521.77	9299.63	23768.2	22144.1	22656.3	24704.2	18617.6	28560.7	25999.9	4086.24	16490.1	6.5318	1	0	0	1	0	0	0	0	1	0	0	0	0	1	0	0	0	0	0	0	0	0	0	0	0	0	0	0	0	0
15377	37.3807	2	551.293	1100.57	-0.000491059	-0.446186	24.25	IVDEAVEQAK		ot|OT_ostta01g05560|gb|CEF96860.1	ot|OT_ostta01g05560|gb|CEF96860.1			Pyruvate dehydrogenase (acetyl-transferring) E1 component, alpha subunit, subgroup y Dehydrogenase E1 component PDH_E1_alph_y: pyruvate dehydrogenase (acetyl-transferring) E1 component, alpha subunit PDHA1 PROTEIN PYRUVATE DEHYDROGENASE E1 [O. tauri	TRUE	1.32226	LD16	LD04	0.547375	117.912	2026.44	1966.86	4443.75	3835.11	6022.38	10634.4	3016.99	2005.69	912.245	818.099	2716.87	1996.13	4172.05	2860.51	4468.75	3046.04	5761.17	3409.17	4065.09	2522.95	1751.18	3164.94	6630	2627.92	4108.46	3278.95	2669.01	4239.15	4034.29	0	2275.41	1624.48	3123	3569.39	4609.61	11555	2041.17	2005.69	839.755	920.261	4919.69	1658.79	4005.28	2403.33	4798.56	3088.33	2597.56	2704.64	3615.33	1642.08	2599.88	3594.56	14421.7	3406.94	3649.13	3478.67	2314.99	2882.37	2855.06	0	0	0	0	0	0	1	0	0	0	0	0	0	0	0	0	0	0	0	0	0	0	0	1	0	1	0	0	1	1	0
15399	36.9571	2	793.354	1584.69	-0.00259217	-1.63575	57.24	AATNAATVAMATSPGR	[10] Oxidation (M)|[13] Phospho (ST)	ot|OT_ostta06g03830|gb|CEF98482.1	ot|OT_ostta06g03830|gb|CEF98482.1			Coil [O. tauri]	TRUE	17.3362	LD08	LD20	0.0160056	96.1761	1159.32	4383.58	499.237	793.064	1331.9	17315.8	40031.9	22868.5	27625.1	14863.1	18128.5	37555.1	17048.3	11971.6	18721.3	10619.5	20066.7	8226.41	6792.34	8125.35	499.015	3632.08	1042.45	1007.96	896.441	3202.06	4536.41	12189.2	7963.04	0	1301.75	3620.5	350.857	738.116	1019.45	18814.9	27084	22868.5	25429.9	16719.2	32827	31208.3	16366.8	10058.2	20103	10767	9047.53	6526.35	6040.85	5288.45	740.861	4125.1	2267.55	1306.76	796.218	3397.1	3934.71	8287.95	5635.42	0	0	0	0	0	0	0	0	0	1	1	1	1	0	0	1	0	0	0	0	0	0	0	0	0	0	0	0	0	0	0
15433	33.5103	2	658.274	1314.53	-0.00106404	-0.809442	29.72	RESFDAGGPGSR	[3] Phospho (ST)	ot|OT_ostta05g02670|gb|CEF98005.1	ot|OT_ostta05g02670|gb|CEF98005.1			Peptidase S1C Coil [O. tauri]	TRUE	2.95607	LD00	LD12	0.501098	104.667	20692.1	22040.3	43382.9	26961.5	13414	332.819	15836.3	18371.5	26329.1	7388.48	3564.94	15677.9	6414.76	7120.27	10012.3	17842.9	27998.5	19018.2	15915.6	12123.9	6336.1	22963.4	325.284	15122.6	1369.5	13217.8	10778.6	29797.5	14458.7	0	23234.3	18203.6	30488.9	25093.4	10267.3	361.633	10714.2	18371.5	24236.9	8311.13	6455.38	13028.3	6158.34	5982.28	10751.3	18090.7	12623.8	15087.9	14154.8	7890.93	9406.87	26080.5	707.564	19605.5	1216.39	14022.9	9348.93	20260.6	10232.4	0	0	0	0	0	0	0	0	1	0	0	0	0	0	0	0	0	1	0	0	0	0	1	0	1	0	1	0	0	0	0
15554	92.3812	3	793.444	2377.31	-8.43223e-05	-0.0354696	41.98	LEEIPVVGALVKDEEIAVEAVR		ot|OT_ostta06g02680|gb|CEF98391.1	ot|OT_ostta06g02680|gb|CEF98391.1			Region of a membrane-bound protein predicted to be embedded in the membrane. [O. tauri]	TRUE	8.18256	LD20	LD00	0.242235	133.751	3840.41	1469.13	87.2353	1021.48	4632.91	115.142	207.077	5349.5	2476.43	10766	15864.3	590.71	4556.22	7497.21	2957.49	5195.72	0	1388.23	2874.57	3803.03	15086.1	1482.41	12252	41101.4	20504.8	196.285	7567.87	22.0572	5129.18	201.77	4312.25	1213.39	61.3077	950.704	3546.1	125.111	140.1	5349.5	2279.64	12110.4	28727	490.881	4374.09	6298.97	3175.76	5267.85	0	1101.34	2556.54	2475.24	22397.6	1683.64	26650.8	53285.4	18212.4	208.241	6564.08	14.9976	3629.9	4.13643	0	0	0	0	0	0	0	0	0	0	0	0	0	0	1	0	0	0	0	0	0	0	0	1	1	0	0	0	0	0
15583	59.1361	2	605.291	1208.57	0.000611733	0.506164	55.89	SEESAAFAELR		ot|OT_ostta07g00820|gb|CEF98599.1	ot|OT_ostta07g00820|gb|CEF98599.1			Coil [O. tauri]	TRUE	1.27846	LD08	LD20	0.977596	123.566	840.089	4401.61	5160.99	3836.03	4206.69	12242.4	2628.48	1225.9	2306.33	826.417	2290.28	2070.11	3894	5018.26	3451.29	2525.56	2609.81	1741.18	5178.97	3645.99	2799.2	2697.18	3870.32	1919.13	3755.26	2890.55	1948.55	4062.51	5137.42	1200.29	943.303	3635.4	3627.07	3570.25	3219.86	13302.2	1778.32	1225.9	2123.06	929.617	4147.23	1720.27	3738.34	4216.22	3706.01	2560.62	1176.69	1381.35	4605.98	2373.02	4155.82	3063.3	8418.78	2488.04	3335.42	3066.62	1690.1	2762.27	3635.73	24.6067	0	0	0	0	0	1	1	0	0	0	0	0	0	1	0	0	0	0	1	0	0	0	1	0	0	0	0	0	0	0
15596	53.5402	2	632.811	1263.61	-0.00129855	-1.02765	27.48	LTFDPSEASAAR		ot|OT_ostta10g01010|gb|CAL56059.1	ot|OT_ostta10g01010|gb|CAL56059.1			Prokaryotic membrane lipoprotein lipid attachment site profile. [O. tauri]	TRUE	2.36416	LD08	LD04	0.63991	133.364	5010.04	7789.83	11086	2913.42	4527.66	33054.5	7897.22	3039.51	2402.04	2922.64	4577.36	11834.9	10081.2	4718.63	9984.88	7028.89	6345.51	5103.59	8129.57	2819.58	4577.44	6834.32	11878.3	1731.4	8347.36	5246.54	2925.05	4447.88	7423.88	816.433	5625.58	6433.81	7791.09	2711.56	3465.54	35916.1	5342.94	3039.51	2211.17	3287.61	8288.67	9834.77	9678.19	3964.48	10721.8	7126.47	2861.02	4048.88	7230.13	1835.14	6795.88	7762.02	25837.8	2244.65	7414.12	5566.1	2537.08	3024.3	5253.85	16.7374	0	0	0	0	0	1	0	0	0	0	0	0	0	0	0	0	0	0	0	0	0	0	0	0	0	0	0	0	0	0
15630	39.3958	2	634.292	1266.57	-0.00386218	-3.04932	58.93	AGDAAEVYGATDK		ot|OT_ostta08g01570|gb|CAL54894.1	ot|OT_ostta08g01570|gb|CAL54894.1			UDP-glucose 4-epimerase C-terminal domain UDP-glucose 4-epimerase C-term subunit galE: UDP-glucose 4-epimerase GalE NAD dependent epimerase/dehydratase family UDP-GLUCOSE 4-EPIMERASE 1 NAD DEPENDENT EPIMERASE/DEHYDRATASE NAD(P)-binding Ros [O. tauri	TRUE	1.37876	LD16	LD12	0.512858	69.5805	5659.99	9443.23	10878.7	6800.07	5964.15	16010	7670.04	6726.63	6733.09	3444.27	3685.63	9233.26	4532.96	5870.13	7863.04	7196.88	15449.1	6943.29	8707.28	4699.95	6042.07	6945.96	6976.05	5653.45	6007.19	8570.12	5349.22	12285.7	6214.17	0	6355.39	7799.38	7645.37	6328.92	4565.04	17396.1	5189.23	6726.63	6198.06	3874.38	6673.93	7672.85	4351.75	4931.93	8443.36	7296.8	6965.6	5508.4	7743.93	3059	8970.34	7888.81	15174.4	7329.34	5335.57	9092.13	4639.71	8353.55	4397.75	0	0	0	1	0	0	1	0	0	0	0	0	0	0	0	0	0	0	0	0	0	0	0	1	0	0	1	0	1	0	0
15645	36.095	3	670.647	2008.92	-0.00183959	-0.915711	26.42	RKPGDAVESPSASASVSER	[9] Phospho (ST)	ot|OT_ostta14g02730|gb|CEG02175.1	ot|OT_ostta14g02730|gb|CEG02175.1			Coil [O. tauri]	TRUE	20.1245	LD16	LD04	0.00214718	76.7519	27070.3	26420.7	22554.1	17164.3	12519.3	2172.27	2637.23	2650.79	6686.21	570.344	8071.99	25734.6	18010.2	14230.4	18473.5	24430.4	64232.9	43283.7	26861	34318.3	4607.16	20918.2	8846.61	10098.3	11629.9	2343.74	2034.7	3741.14	1477.02	0	30396.1	21821.5	15850.7	15975	9582.49	2360.34	1784.24	2650.79	6154.91	641.566	14616.7	21385.5	17290.2	11956	19836.9	24769.6	28960.9	34338.7	23889.2	22336.3	6840	23757.7	19243.3	13091.8	10329.6	2486.49	1764.82	2543.76	1045.28	0	0	0	0	0	0	0	0	0	0	0	0	0	0	0	1	1	1	0	0	1	0	0	1	0	0	0	0	0	0	0
15893	39.6941	2	769.332	1536.65	-0.00352568	-2.29439	29.97	GGVAPDSPMTPVGEK	[7] Phospho (ST)|[9] Oxidation (M)	ot|OT_ostta04g01550|gb|CEF97509.1	ot|OT_ostta04g01550|gb|CEF97509.1			WD40/YVTN repeat-like-containing domain WD40 repeats WD domain, G-beta repeat WD40 REPEAT PROTEIN Trp-Asp (WD) repeats signature. Trp-Asp (WD) repeats circular profile. Trp-Asp (WD) repeats profile. WD40 repeat-like [O. tauri]	TRUE	6.47016	LD16	LD20	9.20737e-05	68.2268	4105.47	2855.54	4066.64	3645.86	2212.75	5634.01	13661.7	7720.87	9885.74	5041.05	11026.2	22432.8	11302	10581.5	14704.1	16360.7	22693.2	11685.5	12115.3	10806.6	1277.59	4598.47	1732.88	1170.64	2605.19	3784.38	2954.28	7431.86	4988.26	233.371	4609.87	2358.46	2857.98	3393.25	1693.67	6121.78	9242.93	7720.87	9100.2	5670.56	19966.1	18641.7	10850.2	8890.29	15789.4	16587.8	10231.7	9270.56	10774.9	7033.53	1896.76	5222.67	3769.38	1517.66	2313.92	4014.89	2562.43	5053.23	3530.18	4.78428	0	0	0	0	0	0	0	0	0	0	1	1	0	1	1	0	1	0	0	0	0	0	0	0	0	0	0	0	0	0
15918	93.1594	2	941.556	1881.1	-0.000694141	-0.369008	30.35	GFTLPSIPIVNPLSVLSK		ot|OT_ostta17g01050|gb|CEG00553.1	ot|OT_ostta17g01050|gb|CEG00553.1			Region of a membrane-bound protein predicted to be embedded in the membrane. [O. tauri]	TRUE	27.6708	LD20	LD16	0.105977	180.015	424.24	518.672	941.885	231.613	8749.34	19547.8	214.208	1172.18	576.628	1689.29	1604.85	1322.4	3231.45	557.486	20019.5	431.739	1.80399	421.843	1640.08	1407	2347.72	3804.03	85853.2	1957.13	14022.3	149.131	552.304	0	548.726	6136.16	476.363	428.383	661.943	215.565	6696.87	21240.2	144.924	1172.18	530.807	1900.25	2906.06	1098.92	3102.27	468.386	21497	437.733	0.813372	334.665	1458.63	915.756	3485.54	4320.4	186749	2537.29	12454.6	158.215	479.048	0	388.332	125.795	0	0	0	0	1	1	0	0	0	0	0	0	0	0	1	0	0	0	0	0	0	0	1	0	1	0	0	0	0	0
65275	93.1816	3	628.04	1881.1	0.000510022	0.27113	26.68	GFTLPSIPIVNPLSVLSK		ot|OT_ostta17g01050|gb|CEG00553.1	ot|OT_ostta17g01050|gb|CEG00553.1			Region of a membrane-bound protein predicted to be embedded in the membrane. [O. tauri]	TRUE	2131.31	LD20	LD16	0.0397402	223.607	149.713	237.711	28.1935	27.0368	126.247	874.622	49.4744	23.9567	24.0498	3.58427	0	106.905	58.5703	138.945	153.893	0	0	0	0	1.28941	0	288.799	2456.93	0	2.40603	0	42.5543	42.3582	55.1146	0	168.107	196.331	19.814	25.1635	96.6315	950.342	33.4723	23.9567	22.1388	4.03187	0	88.8385	56.229	116.738	165.251	0	0	0	0	0.839224	0	328.001	5344.36	0	2.13703	0	36.91	28.8011	39.0044	0	0	0	0	0	0	0	0	0	0	0	0	0	0	0	0	0	0	0	0	0	0	0	1	0	0	0	0	0	0	0
16040	43.9597	2	478.246	954.477	-0.00179601	-1.88166	30.66	GTVLISSAK	[7] Phospho (ST)	ot|OT_ostta03g03520|gb|CEF97197.1	ot|OT_ostta03g03520|gb|CEF97197.1			T-complex protein 1, theta subunit Tailless complex polypeptide 1 (chaperone) signature TCP-1/cpn60 chaperonin family chap_CCT_theta: T-complex protein 1, theta subunit CHAPERONIN T-COMPLEX PROTEIN 1 SUBUNIT THETA Chaperonins TCP-1 signatu [O. tauri	TRUE	2.2265	LD16	LD04	0.154603	63.7725	3291.75	5345.17	6050.44	2426.06	2594.42	8945.08	5987.25	2473.86	3515.09	1887.44	2854.27	3399.02	3395.44	2016.15	2506.97	2020.01	9667.31	3855.25	4598.72	4052.5	1318.48	2980.53	4551.7	1809.96	3588.69	1177.65	2016.63	3769.87	2124.24	1777.89	3696.18	4414.7	4252.16	2257.96	1985.81	9719.49	4050.73	2473.86	3235.77	2123.13	5168.49	2824.59	3259.71	1693.92	2692	2048.05	4358.73	3058.53	4089.92	2637.6	1957.47	3385.11	9900.94	2346.5	3187.47	1249.38	1749.15	2563.3	1503.31	36.4479	0	0	0	0	0	0	0	0	0	0	0	0	0	0	0	0	1	0	0	0	0	0	0	0	0	0	0	0	0	0
16125	31.0378	2	885.387	1768.76	-0.00283972	-1.60548	72.36	AQVAPASTSDASPSSSAR	[12] Phospho (ST)	ot|OT_ostta14g01410|gb|CEG02064.1	ot|OT_ostta14g01410|gb|CEG02064.1			SET domain Coil SET (Su(var)3-9, Enhancer-of-zeste, Trithorax) domain SET DOMAIN PROTEINS HISTONE-LYSINE N-METHYLTRANSFERASE E(Z) SET domain profile. CXC domain profile. [O. tauri]	TRUE	3.17855	LD16	LD20	0.390114	81.8216	31415.6	34109.2	52420.2	25448.6	11634.6	970.713	21967	22015.4	31811.9	6678.9	19477.9	49677.7	19568	12110.1	21895.1	36406.3	77616.5	39029.4	32957	29210.4	13249	30676.1	657.842	14998.5	8128.61	26925.8	11707.2	37988.9	18184.4	0	35275.3	28171.6	36840.1	23685.3	8905.29	1054.75	14862	22015.4	29284	7512.94	35270.5	41282.2	18785.7	10174.6	23511	36911.8	34995.2	30963.6	29310.7	19011.8	19670.1	34840.1	1430.95	19444.6	7219.82	28565.8	10154.4	25830.3	12869	0	0	0	0	0	0	0	0	0	0	0	0	0	0	0	0	0	0	0	0	0	0	1	0	0	0	0	0	0	1	0
16138	53.25	2	633.33	1264.64	-0.000535996	-0.423831	24	GWTKGVDVFEK		ot|OT_ostta12g01360|gb|CEF99851.1	ot|OT_ostta12g01360|gb|CEF99851.1			Peptidase C48, SUMO/Sentrin/Ubl1 Coil Ulp1 protease family, C-terminal catalytic domain UBIQUITIN-LIKE PROTEASE PROTEIN 2 THIOL PROTEASE ULP-4-RELATED Ubiquitin-like protease family profile. Cysteine proteinases [O. tauri]	TRUE	3.0433	LD20	LD04	0.0182526	90.4163	4204.44	2471.42	4647.83	2141.21	4320.71	10645.3	2740.91	2699.09	1770.73	2551.21	5346.73	6551.52	9778.21	3456.83	5557.82	6158.72	7053.94	4313.2	4941.72	4065.1	5109.79	7125.57	14169.7	2185.72	6146.06	1038.46	1726.27	3980.6	3666.83	1002.05	4721	2041.21	3266.43	1992.85	3307.14	11566.9	1854.39	2699.09	1630.03	2869.8	9681.83	5444.32	9387.33	2904.35	5968.01	6244.23	3180.43	3421.83	4394.98	2645.8	7586.24	8092.81	30822.2	2833.64	5458.92	1101.71	1497.31	2706.58	2595.01	20.5428	0	0	0	0	0	0	0	0	0	0	0	0	0	0	0	0	0	0	0	0	0	0	1	0	0	0	0	0	0	0
16162	91.7068	3	889.454	2665.34	-0.00586257	-2.19956	31.61	NAKEPSIGQVLESLEEPLEEAEVR		ot|OT_ostta01g01030|gb|CEF96535.1	ot|OT_ostta01g01030|gb|CEF96535.1			Alpha-D-phosphohexomutase, alpha/beta/alpha I/II/III Phosphoglucomutase/phosphomannomutase family signature Phosphoglucomutase/phosphomannomutase, alpha/beta/alpha domain II Phosphoglucomutase/phosphomannomutase, alpha/beta/alpha domain II [O. tauri	TRUE	2.67161	LD20	LD08	0.576988	76.5912	11114.6	6787.92	2648	10048.5	13022.9	17487.1	726.816	9603.36	5273.36	8046.02	15407.1	4305.25	9864.99	14308.3	12934.4	9224.55	193.312	8632.57	15029.4	11727	21284.8	9869.32	51109.3	12274.3	15363.2	19409.5	14822.5	193.69	9744.27	12241.2	12480.2	5606.3	1860.98	9352.23	9967.91	19001.1	491.734	9603.36	4854.33	9050.79	27899.1	3577.66	9470.64	12021.5	13889	9352.62	87.159	6848.57	13366.5	7632.64	31600.5	11209	111174	15912.9	13645.5	20591.7	12856.5	131.698	6895.98	250.952	0	0	0	0	0	0	0	0	0	0	0	0	1	1	0	0	0	1	1	0	0	0	0	0	0	0	0	0	0	0
16278	50.9447	2	716.293	1430.57	0.000472977	0.330621	46.85	SFGGVDVDDTPSR	[10] Phospho (ST)	ot|OT_ostta02g02980|gb|CEG01076.1	ot|OT_ostta02g02980|gb|CEG01076.1			Coil [O. tauri]	TRUE	23.0814	LD16	LD08	0.000974879	104.025	1152.63	1156.09	1666.44	1144.76	363.51	760.832	1205.88	76.0675	125.696	444.884	5834.51	5648.92	3637.15	5865.13	7709.45	13390.1	16563.2	10571.3	11422.4	8373.01	799.909	3861.39	1551.13	1993.18	1850.38	1772.57	345.406	1464.82	244.919	0	1294.25	954.844	1171.15	1065.44	278.236	826.701	815.852	76.0675	115.708	500.44	10565.1	4694.25	3491.76	4927.74	8278.43	13576	7467.92	8386.67	10158.6	5449.64	1187.58	4385.55	3374.05	2584.04	1643.5	1880.54	299.592	995.993	173.328	0	0	0	0	0	0	0	0	0	0	0	0	0	0	0	0	0	0	1	0	0	0	0	0	0	0	0	0	0	0	0
16383	65.7893	2	834.914	1667.81	9.48255e-05	0.0568562	38.71	STVLSTGSSPAAELLR	[9] Phospho (ST)	ot|OT_ostta09g04210|gb|CEF99223.1	ot|OT_ostta09g04210|gb|CEF99223.1			Pleckstrin homology-like domain Pleckstrin homology domain. Domain with 2 conserved Trp (W) residues WW domain PH domain PLEKHH PROTEIN WW/rsp5/WWP domain signature. PH domain profile. WW/rsp5/WWP domain profile. PH domain-like [O. tauri]	TRUE	7.64139	LD16	LD04	0.0630049	59.1935	4470.68	6474.97	4916.45	4669.6	3571.92	3722.82	5774.49	4818.84	5590.69	4911.4	7744.02	8933.94	10416.5	5482.82	8393.78	20784.1	35810.9	21516.6	19979.1	23275.5	9591.85	7763.07	1802.51	10512.4	10995.9	3556.59	3931.08	4989.12	3405.95	0	5019.95	5347.83	3455.21	4346.06	2734	4045.12	3906.78	4818.84	5146.44	5524.72	14022.8	7424.12	10000.1	4606.53	9013.27	21072.7	16146.2	17070	17768.7	15149	14240.5	8816.84	3920.85	13628.7	9766.59	3773.22	3409.67	3392.31	2410.38	0	0	0	0	0	0	0	0	0	0	0	0	0	0	0	0	0	1	0	0	0	0	0	0	0	0	0	0	0	0	0
16436	41.9113	2	524.272	1046.53	-0.00619851	-5.92289	25.9	TSIEQISNR		ot|OT_ostta11g00080|gb|CAL55613.1	ot|OT_ostta11g00080|gb|CAL55613.1			Imidazole glycerol phosphate synthase HisHF IGPS_HisHF Glutamine amidotransferase class-I Histidine biosynthesis protein IMP_synth_hisH: imidazole glycerol phosphate synthase, glutamine amidotransferase subunit IMIDAZOLE GLYCEROL PHOSPHATE [O. tauri	TRUE	1.36968	LD04	LD00	0.403511	115.619	2987.99	1191.28	1841.03	3719.53	4829.39	9058.36	1766.82	2540.22	504.568	1133.56	3177.98	3006.01	4809	3275.61	2532.84	3989.74	4130.09	2227.35	4905.02	3154.93	2881.28	2473.93	6228.02	3396.56	4119.78	4444.25	2681.08	5585.51	5468.34	1776.06	3355.1	983.906	1293.85	3461.82	3696.49	9842.58	1195.36	2540.22	464.474	1275.11	5754.68	2498	4616.77	2752.08	2719.78	4045.13	1862.15	1767.05	4362.34	2053.41	4277.68	2809.75	13547.3	4403.43	3659.18	4714.94	2325.46	3797.82	3869.93	36.4104	0	0	0	0	0	1	0	0	0	0	0	0	0	0	0	0	0	0	0	0	0	0	1	0	0	0	0	0	0	0
16487	83.4922	2	799.907	1597.8	-0.00278175	-1.74099	81.54	VEVVVADFFAYDPK		ot|OT_ostta03g01210|gb|CEF97030.1	ot|OT_ostta03g01210|gb|CEF97030.1			TPMT family Thiopurine S-methyltransferase (TPMT) FAMILY NOT NAMED THIOCYANATE METHYLTRANSFERASE 1-RELATED Thiopurine or thiol or thiocyanate S-methyltransferase (TPMT) family profile. S-adenosyl-L-methionine-dependent methyltransferases [O. tauri]	TRUE	4.04041	LD20	LD00	0.328825	105.861	12723.5	2262.49	687.339	3742.68	5732.26	4530.72	1596.27	7995.38	5852.77	17807.8	17374.6	10946.9	7024.98	10532	4308.08	8588.68	215.754	4922.67	7695.48	8362.75	57780	4338.51	17579.7	8758.08	13153	6914.45	6779.93	229.824	7169.94	10277.6	14286.7	1868.65	483.052	3483.36	4387.56	4922.97	1079.97	7995.38	5387.69	20031.6	31461.8	9096.88	6744.16	8848.7	4626.03	8707.92	97.2779	3905.35	6844.07	5442.96	85783	4927.43	38239.7	11354.3	11682.5	7335.6	5880.65	156.267	5074.15	210.697	0	0	0	0	0	0	0	0	0	0	0	0	0	0	0	0	0	0	0	0	1	0	0	0	0	0	0	0	0	0
16521	91.3258	3	858.041	2571.1	-0.000430597	-0.167476	27.1	SNDLFGSDDDLDLLNAVENVER	[N-term] Acetyl (Protein N-term)|[7] Phospho (ST)	ot|OT_ostta04g00480|gb|CEF97424.1	ot|OT_ostta04g00480|gb|CEF97424.1			DNA/RNA helicase, DEAD/DEAH box type, N-terminal helicase superfamily c-terminal domain DEAD-like helicases superfamily HRDC domain recQ_fam: ATP-dependent DNA helicase, RecQ family Helicase conserved C-terminal domain DEAD/DEAH box helica [O. tauri	TRUE	9.66044	LD12	LD04	0.137981	106.633	4581.01	1190.82	392.939	2442.71	10602.9	550.537	2393.88	10786.2	1107.06	10733.5	24123.3	9143.14	10382.7	24022.2	3233.72	9490.21	54.5228	1763.64	9344.76	11887.5	15289.2	6169.14	879.774	12192.3	4117.61	2124.01	2862.43	147	2028.01	178.276	5143.84	983.523	276.152	2273.46	8115.62	598.199	1619.6	10786.2	1019.09	12073.8	43682.4	7597.96	9967.62	20182.9	3472.38	9621.96	24.5829	1399.17	8310.87	7737.08	22699.1	7006.55	1913.7	15806.6	3657.25	2253.39	2482.77	99.9515	1435.22	3.65479	0	0	0	0	0	0	0	0	0	0	0	1	0	0	0	0	0	0	0	0	0	0	0	0	0	0	0	0	0	0
16526	39.5737	2	934.406	1866.8	-0.00278707	-1.49297	21.24	IAAANGGSSDASDLPANEK	[8] Phospho (ST)	ot|OT_ostta06g04070|gb|CAL53693.1	ot|OT_ostta06g04070|gb|CAL53693.1			ml(eIF3g eIF3 Preinitiation complex (PIC)-from:Ot06g04320)gb(Eukaryotic translation initiation factor 3 subunit G) RNA recognition motif zinc finger Transl_init_eIF-3_RNA-bind RNA recognition motif. (a.k.a. RRM, RBD, or RNP domain) EUKARYO [O. tauri	TRUE	2.60521	LD00	LD04	0.354238	84.8731	9291.11	4762.72	34487.6	19099.6	7444.92	4412.87	5914.76	9980.9	4743.02	5803.36	3156.66	12540.6	3504.81	2622.8	8779.8	6853.04	22429.7	11315.1	7991.44	6906.8	4420.07	16134.1	2088.99	5586.96	6453.67	3909.99	5397.69	13435.1	6078.75	0	10432.6	3933.65	24237.4	17776.3	5698.45	4794.92	4001.68	9980.9	4366.12	6528.07	5716.07	10421.2	3364.71	2203.61	9427.78	6948.18	10112.9	8976.76	7107.28	4495.35	6562.24	18324.2	4544.01	7243.14	5732.14	4148.15	4681.75	9135.1	4301.91	0	0	0	0	1	0	0	0	0	0	0	0	0	0	0	0	0	0	0	0	0	0	0	0	0	0	0	0	0	0	0
16658	93.3109	3	857.161	2568.46	0.000511308	0.199072	38.8	LLGVLSMAAVPAGLITVPFLESINK	[7] Oxidation (M)	ot|OT_ostta07g00640|gb|CEF98588.1	ot|OT_ostta07g00640|gb|CEF98588.1			Cytochrome b6/f complex, subunit IV Cytochrome_b6f_IV Cytochrome b(C-terminal)/b6/petD cytb6/f_IV: cytb6/f complex subunit IV CYTOCHROME B CYTOCHROME B6-F COMPLEX SUBUNIT 4 Cytochrome b/b6 C-terminal region profile. a domain/subunit of cyt [O. tauri	TRUE	156.357	LD20	LD04	0.123701	187.798	454.649	44.9307	0	0	3216.06	313.696	0	519.04	0	1108.32	1881.5	0	2167.15	160.508	1881.38	139.186	163.139	103.409	227.997	0	1819.96	1289.36	77815.6	779.751	9614.88	10.685	0	88.0563	100.146	385.158	510.507	37.1094	0	0	2461.62	340.854	0	519.04	0	1246.73	3407.01	0	2080.52	134.855	2020.23	141.118	73.5552	82.0387	202.772	0	2702	1464.38	169266	1010.9	8539.92	11.3358	0	59.8732	70.8732	7.896	0	0	0	0	0	0	0	0	0	0	0	0	0	0	0	0	0	0	0	0	0	0	1	0	0	0	0	0	0	0
16712	35.2766	2	528.739	1055.46	-0.000737672	-0.698907	33.96	LSSAGGESLR	[3] Phospho (ST)	ot|OT_ostta08g03200|gb|CEG01554.1	ot|OT_ostta08g03200|gb|CEG01554.1			LETM1-like Coil LETM1-like protein LEUCINE ZIPPER-EF-HAND CONTAINING TRANSMEMBRANE PROTEIN Region of a membrane-bound protein predicted to be embedded in the membrane. [O. tauri]	TRUE	3.25429	LD00	LD04	0.127018	115.142	8787.17	5005.47	13746.1	4284.25	3170.2	2763.07	10857.9	4751.64	4542.23	3457.03	1821.31	7407.04	2332.37	5123.64	2359.98	3315.3	9473.68	5312.61	2919.78	5565.53	960.344	4795.6	1174.61	4550.48	2719.74	1105.94	1082.47	6353.68	2210.85	0	9866.77	4134.14	9660.54	3987.41	2426.52	3002.29	7346.03	4751.64	4181.29	3888.74	3298.02	6155.26	2239.14	4304.76	2534.15	3361.32	4271.43	4214.71	2596.74	3622.37	1425.77	5446.57	2555.03	5899.41	2415.67	1173.3	938.891	4320.14	1564.61	0	0	0	1	0	0	0	1	0	0	0	0	0	0	0	0	0	0	0	0	0	0	0	0	0	0	0	0	0	0	0
16813	46.1643	2	575.791	1149.57	6.2129e-05	0.0540456	27.29	EVADAVYNAAK		ot|OT_ostta04g02200|gb|CEF97559.1	ot|OT_ostta04g02200|gb|CEF97559.1			Concanavalin A-like lectin/glucanases superfamily EF-hand, calcium binding motif EF-hand calcium-binding domain. EF-hand calcium-binding domain profile. Region of a membrane-bound protein predicted to be embedded in the membrane. [O. tauri]	TRUE	2.21681	LD08	LD04	0.965297	151.551	1810.52	3690.59	3648.8	2614.86	5266.47	23922.7	2893.27	2400.76	1395.01	1663.47	1780.01	2062.39	5473.91	3213.79	5009.52	3051.96	5847.36	2402.12	5545.62	1836.28	2588.58	3850.97	9638.52	959.835	5820.52	1853.93	2232.16	4482.46	5255.66	735.085	2032.96	3048.15	2564.33	2433.69	4031.04	25993.8	1957.47	2400.76	1284.16	1871.2	3223.23	1713.85	5255.1	2700.15	5379.24	3094.33	2636.42	1905.7	4932.06	1195.16	3843.12	4373.7	20965.9	1244.37	5169.78	1966.85	1936.09	3047.81	3719.41	15.0698	0	0	0	0	0	0	0	0	0	0	0	0	0	0	0	0	0	0	0	0	0	0	1	0	0	0	0	0	0	0
16882	42.6274	2	440.729	879.444	-0.000680538	-0.773826	44.24	FGATSEIR		ot|OT_ostta02g04340|gb|CEG01195.1	ot|OT_ostta02g04340|gb|CEG01195.1			Short-chain dehydrogenase/reductase SDR Glucose/ribitol dehydrogenase family signature 11-beta-HSD1 short chain dehydrogenase SUBFAMILY NOT NAMED Short-chain dehydrogenases/reductases family signature. NAD(P)-binding Rossmann-fold domains [O. tauri]	TRUE	2.38588	LD20	LD04	0.340427	145.645	427.155	2386.48	2736.9	1228.96	2589.66	6802.13	1042.36	710.556	326.762	581.466	1541.78	1418.06	3329.54	1745.68	2335.57	1332.16	1582.48	1204.54	3101.95	1370.87	1681.95	2427.11	5850.18	953.532	3061.61	680.262	1365.96	1368.88	2442.02	0	479.636	1971.05	1923.46	1143.81	1982.17	7391.02	705.219	710.556	300.797	654.078	2791.85	1178.41	3196.44	1466.67	2507.94	1350.65	713.499	955.611	2758.75	892.243	2497.1	2756.57	12725.4	1236.19	2719.32	721.697	1184.78	930.759	1728.21	0	0	0	0	0	0	1	0	0	0	0	0	0	1	0	0	0	0	0	0	0	0	0	1	0	0	0	0	0	0	0
17155	49.1541	2	523.777	1045.54	-0.00141602	-1.35434	29.04	LSVSEDAIGR		ot|OT_ostta10g00920|gb|CEF99313.1	ot|OT_ostta10g00920|gb|CEF99313.1			Moybdenum cofactor oxidoreductase, dimerisation Eukaryotic molybdopterin domain signature Cytochrome B5 reductase signature Oxidoreductase NAD-binding domain Oxidoreductase FAD-binding domain Oxidoreductase molybdopterin binding domain Cyt [O. tauri	TRUE	3.34345	LD08	LD16	0.94603	145.317	853.785	1641.62	2063.23	1923.29	2911.01	20869.6	2864.63	3118.84	1208.14	1057.22	1438.77	831.686	3995.43	2096.95	2761.39	871.557	1789.64	1344.75	3236.76	1466.4	1128.87	1302.68	5053.74	1182.31	2114.01	5914.1	3620.35	6641.12	7619.23	0	958.682	1355.85	1450	1790.03	2228.13	22676.4	1938.09	3118.84	1112.13	1189.24	2605.31	691.132	3835.71	1761.81	2965.19	883.658	806.902	1066.85	2878.65	954.42	1675.97	1479.51	10993	1532.79	1877.66	6274.33	3140.16	4515.57	5392.1	0	0	0	0	0	0	1	0	0	0	0	0	0	0	0	0	0	0	0	0	0	0	0	0	0	0	0	0	0	1	0
17188	71.6837	2	446.269	890.523	0.000816311	0.916665	27.93	IGGLSGIFK		ot|DBR1|gb|CAL55867.1	ot|DBR1|gb|CAL55867.1			Lariat debranching enzyme, DBR1 Calcineurin-like phosphoesterase Lariat debranching enzyme, C-terminal domain RNA LARIAT DEBRANCHING ENZYME Metallo-dependent phosphatases [O. tauri]	FALSE	5.89769	LD08	LD16	0.838641	173.003	90.2405	596.285	1834.61	418.952	3526.06	10108.4	1540.13	99.2285	525.31	155.23	171.909	408.583	2313.71	608.675	6470.59	230.445	772.847	315.174	214.832	574.016	244.55	623.809	7626.14	502.916	3240.66	214.795	1009.11	367.695	1352.85	8360.2	101.328	492.486	1289.34	389.925	2698.9	10983.5	1041.99	99.2285	483.568	174.615	311.292	339.532	2221.23	511.394	6948.14	233.644	348.456	250.041	191.063	373.603	363.071	708.486	16588.5	651.999	2878.35	227.878	875.265	250.011	957.41	171.39	0	0	0	0	0	0	0	0	0	0	0	0	0	0	0	0	0	0	0	0	0	0	1	0	0	0	0	0	0	0
17205	56.3995	3	709.365	2125.07	-0.0146938	-6.91444	25.83	TAAQAIAEKEAAALNQGQGQR		ot|OT_ostta13g00070|gb|CEG00003.1	ot|OT_ostta13g00070|gb|CEG00003.1			Ribosomal protein S21 Ribosomal protein S21 family signature S21p: ribosomal protein S21 30S ribosomal protein S21 [rpsU]. [O. tauri]	TRUE	1.91902	LD04	LD12	0.944924	67.1153	5667.2	8676.01	8015.39	7994.63	8075.13	18429.7	4879.53	7029.57	7137.78	4844.19	4601.23	5948.6	6526.89	6815.14	9477.77	7625.71	13309.9	10057.7	10085.5	6147.69	5649.91	6226.79	12928	5498.16	6322.6	18903.9	21584.3	7797.93	14727.2	1023.56	6363.47	7165.72	5633.1	7440.71	6180.82	20025.3	3301.29	7029.57	6570.6	5449.12	8331.88	4943.29	6265.98	5725.91	10177.3	7731.58	6001.09	7979.17	8969.65	4001.27	8388.12	7072.02	28121.3	7128.01	5615.72	20055.3	18721.4	5302.14	10422.4	20.9836	0	0	0	0	0	0	0	0	0	0	0	0	0	0	0	0	0	0	0	0	0	0	0	0	0	0	1	0	0	0
17303	68.7389	2	870.96	1739.91	0.000399776	0.229769	41.7	AGTSNPSALLPSELVER		ot|OT_ostta07g03030|gb|CAL54562.1	ot|OT_ostta07g03030|gb|CAL54562.1			Ribonucleoprotein LSM domain, eukaryotic/archaea-type snRNP Sm proteins U6 SNRNA-ASSOCIATED PROTEIN Sm-like ribonucleoproteins [O. tauri]	TRUE	2.17635	LD08	LD00	0.650398	186.587	1773.2	2794.79	6900.54	1453.99	5522.24	34819.5	1296.76	1693.55	828.984	1503.53	2545.68	2481.03	10312.6	4951.68	11468.4	4107.66	12307.4	5403.85	11836.3	1435.43	4231.26	4952.1	14269.2	2157.77	5442.76	2394.47	3091.61	2109.82	2936.35	9392.55	1991.05	2308.29	4849.6	1353.25	4226.8	37834	877.334	1693.55	763.111	1691.29	4609.71	2061.73	9900.39	4160.28	12314.8	4164.69	5549.09	4287.09	10526.7	934.262	6281.93	5624.31	31038.5	2797.42	4834.25	2540.32	2681.54	1434.55	2078.05	192.554	0	0	0	0	0	1	0	0	0	0	0	0	0	0	0	0	0	0	0	0	0	0	0	0	0	0	0	0	0	0
17430	51.9298	2	656.347	1310.68	-0.00365522	-2.78879	37.96	EIEEAVAGGAPLR		ot|OT_ostta05g03520|gb|CAL54117.1	ot|OT_ostta05g03520|gb|CAL54117.1			Peptidyl-prolyl cis-trans isomerase, PpiC-type, conserved site PPIC-type PPIASE domain PEPTIDYL-PROLYL CIS-TRANS ISOMERASE PpiC-type peptidyl-prolyl cis-trans isomerase signature. PpiC-type peptidyl-prolyl cis-trans isomerase family profil [O. tauri	TRUE	1.43496	LD00	LD04	0.49562	98.7313	5511.3	9791.29	8094.42	12342.8	8478.07	20354.6	5457.3	4685.82	4205.17	2375.05	5609.26	4373.32	7435.69	8740.69	6422.87	7175.35	6373.05	5636.53	9515.67	4950.93	6354.79	4843	13273.2	4509.93	8232.26	7318.15	4502.44	6480.76	12513.4	0	6188.42	8086.86	5688.64	11487.6	6489.24	22116.8	3692.18	4685.82	3871.02	2671.64	10157.2	3634.24	7138.45	7343.71	6896.89	7274.97	2873.44	4471.69	8462.88	3222.35	9434.61	5500.4	28872.2	5846.84	7311.89	7763.9	3905.24	4406.54	8855.68	0	0	0	0	0	0	2	0	0	0	0	0	0	0	0	0	0	0	0	0	0	1	0	1	0	0	0	0	0	0	0
17445	43.6895	2	528.215	1054.41	0.00637653	6.04749	21.87	ADGAAAGGETR	[10] Phospho (ST)	ot|OT_ostta04g00340|gb|CEF97414.1	ot|OT_ostta04g00340|gb|CEF97414.1			Coil [O. tauri]	FALSE	27.5988	LD12	LD04	0.00092753	89.7331	219.91	361.44	917.361	555.922	254.004	594.993	6933.85	2126.73	1202.75	3081.26	901.3	8020.29	540.353	4641	8564	1648.52	2112.59	2119.79	1648.73	2758.49	221.227	734.964	44.1363	681.072	293.293	100.428	223.368	325.792	171.714	0	246.929	298.522	644.708	517.404	194.418	646.505	4691.16	2126.73	1107.18	3466.04	1632.07	6664.87	518.753	3899.25	9196.05	1671.41	952.509	1681.71	1466.32	1795.39	328.444	834.729	96.0061	882.968	260.502	106.545	193.741	221.52	121.522	0	0	0	0	0	0	0	0	0	0	0	0	0	0	0	1	0	0	0	0	0	0	0	0	0	0	0	0	0	0	0
17773	70.2699	2	723.896	1445.78	0.00118923	0.822551	30.16	AEYLLPQVEGLSK		ot|OT_ostta04g00640|gb|CEF97438.1	ot|OT_ostta04g00640|gb|CEF97438.1			Oxoglutarate/iron-dependent dioxygenase Prolyl 4-hydroxylase alpha subunit homologues. 2OG-Fe(II) oxygenase superfamily SUBFAMILY NOT NAMED PROLYL 4-HYDROXYLASE ALPHA SUBUNIT Fe(2+) 2-oxoglutarate dioxygenase domain profile. [O. tauri]	TRUE	1.59815	LD12	LD00	0.896813	115.517	883.309	2858.89	4289.17	3637.42	3277.24	13151.2	3199.46	2572.84	2316.2	499.723	2296.87	2595.11	8559.23	3817.84	6616.95	2379.12	4721.72	2697.41	5836.19	2021.82	2663.29	3293.35	8092.56	1754.04	5096.91	4835.11	3312.17	6683.91	4679.24	1001.63	991.834	2361.22	3014.36	3385.4	2508.44	14289.8	2164.62	2572.84	2132.15	562.127	4159.17	2156.54	8217.08	3207.65	7105.31	2412.15	2128.9	2139.97	5190.49	1315.91	3954.05	3740.39	17603.1	2274	4527.07	5129.61	2872.85	4544.67	3311.48	20.5341	0	0	0	0	0	1	0	0	0	0	0	0	0	0	0	0	0	0	0	0	0	0	1	0	0	0	0	0	0	0
17861	87.7918	3	691.36	2071.06	-0.000184192	-0.0889361	81.06	APPGSALDAAQAFSNLVLDSK		ot|OT_ostta17g01280|gb|CEG00571.1	ot|OT_ostta17g01280|gb|CEG00571.1			Transaldolase TRANSALDOLASE Aldolase [O. tauri]	TRUE	17.7229	LD20	LD16	0.179155	211.452	68.5352	276.573	2300.04	765.986	6805.97	38793.8	399.58	429.708	258.944	676.751	1561.22	434.491	3207.66	553.623	18272.5	618.97	253.668	364.027	1360.38	2072.27	3185.23	3598.98	63833.8	1284.6	10851.4	1325.6	499.007	198.296	205.427	3142.62	76.9555	228.429	1616.43	712.913	5209.39	42152.4	270.339	429.708	238.368	761.262	2827.06	361.063	3079.44	465.14	19621	627.564	114.372	288.797	1209.87	1348.75	4728.94	4087.51	138852	1665.4	9638.23	1406.34	432.82	134.83	145.38	64.426	0	0	0	0	0	1	0	0	0	0	0	0	0	0	1	0	0	0	0	0	0	0	1	0	0	0	0	0	0	0
17936	73.163	3	710.706	2129.1	-0.000322988	-0.151702	41.21	AVAALGAEISSIETIDEERR		ot|OT_ostta17g01100|gb|CEG00557.1	ot|OT_ostta17g01100|gb|CEG00557.1			Alcohol dehydrogenase superfamily, zinc-type Enoylreductase Zinc-binding dehydrogenase Alcohol dehydrogenase GroES-like domain ALCOHOL DEHYDROGENASE RELATED CINNAMYL ALCOHOL DEHYDROGENASE 2-RELATED Zinc-containing alcohol dehydrogenases si [O. tauri	TRUE	2.18189	LD20	LD08	0.511278	92.9392	2589.02	9803.1	4819.07	5624.04	12964.1	5737.94	5706.25	4629.28	11489.3	5887.08	15318.7	6690.95	13803.4	13662.7	10044.8	8415.7	3941.85	8144.53	5359.66	9205.96	6412.21	4397.23	6697.71	36608.1	18868.8	8287.11	13013.9	12616.5	17766.2	1607.98	2907.11	8096.62	3386.77	5234.37	9922.91	6234.7	3860.61	4629.28	10576.4	6622.24	27739	5560.18	13251.6	11479.1	10786.2	8532.54	1777.27	6461.39	4766.68	5991.78	9519.86	4994.11	14569	47460.1	16759.3	8791.88	11287.8	8578.47	12573.1	32.9647	0	0	0	0	0	0	0	0	0	0	1	0	0	0	0	0	0	0	0	0	0	0	0	1	1	0	0	0	0	0
17951	93.6714	3	1298.02	3891.03	-0.00219798	-0.564884	74.33	VLEGMDVVTAIENLEGTPPTKPVVIVDSGVLEIAEEL	[5] Oxidation (M)	ot|OT_ostta10g03440|gb|CEF99496.1	ot|OT_ostta10g03440|gb|CEF99496.1			Cyclophilin-type peptidyl-prolyl cis-trans isomerase, conserved site Cyclophilin peptidyl-prolyl cis-trans isomerase signature Cyclophilin type peptidyl-prolyl cis-trans isomerase/CLD PEPTIDYL-PROLYL CIS-TRANS ISOMERASE Cyclophilin-type pe [O. tauri	TRUE	62.8662	LD20	LD00	0.136703	195.418	3420.39	704.802	912.207	788.944	1114.32	919.854	581.122	4262.26	463.329	33959.8	54166.8	2661.56	1053.73	1763.76	621.583	2203.05	1648.36	2518.07	697.612	1347.32	388084	3555.14	17523.4	7977.85	19192.4	24454.7	667.054	447.671	243.528	74755.8	3840.62	582.113	641.086	734.281	852.915	999.49	393.164	4262.26	426.512	38200.6	98085	2211.76	1011.61	1481.87	667.458	2233.64	743.199	1997.68	620.43	876.911	576168	4037.72	38117.3	10342.8	17046.6	25944.2	578.577	304.39	172.344	1532.55	0	0	0	0	0	0	0	0	0	0	0	0	0	0	0	0	0	0	0	0	1	0	0	0	0	0	0	0	0	0
18043	89.8161	2	990.974	1979.93	-5.40566e-05	-0.0273022	38.7	SVAGVEDTLEVDALDVVK	[N-term] Acetyl (Protein N-term)|[1] Phospho (ST)	ot|OT_ostta05g00380|gb|CAL53793.1	ot|OT_ostta05g00380|gb|CAL53793.1			G-protein beta WD-40 repeat G protein beta WD-40 repeat signature Lissencephaly type-1-like homology motif WD40 repeats WD domain, G-beta repeat WD40 REPEAT PROTEIN Trp-Asp (WD) repeats signature. Trp-Asp (WD) repeats profile. Trp-Asp (WD) [O. tauri	TRUE	1.65886	LD00	LD08	0.630997	68.8018	28615.1	13600	5935.55	15902.7	24199.2	3747.15	7573.09	15810.2	9396.29	16674.1	13068.9	7965.73	6045.65	16151.4	10130.5	12199.2	336.658	6781.92	19333.3	14983.5	11848.5	15185.1	5963.95	13458.7	7548.48	17733.5	13405	10379.8	14721.2	5419.96	32130.8	11232.6	4171.42	14800.9	18522.4	4071.56	5123.64	15810.2	8649.64	18756.3	23665.1	6619.53	5803.98	13570	10878.1	12368.6	151.79	5380.37	17194.3	9752.11	17590.8	17246.3	12972.9	17448.4	6704.55	18813.6	11627	7057.64	10418.1	111.113	1	0	0	1	1	0	0	0	0	0	0	0	0	0	0	0	0	0	1	1	0	0	0	0	0	0	0	0	0	0
18153	36.4664	2	587.801	1173.59	-0.00245763	-2.09411	36.97	AALGQGQPYNR		ot|OT_ostta09g02410|gb|CAL55404.1	ot|OT_ostta09g02410|gb|CAL55404.1			Cytochrome b-c1 complex subunit 7 Bc1_14K Ubiquinol-cytochrome C reductase complex 14kD subunit CYTOCHROME B-C1 COMPLEX SUBUNIT 7 UBIQUINOL-CYTOCHROME C REDUCTASE COMPLEX 14 KD PROTEIN MEMBRANE COMPLEX C UBIQUINOL-CYTOCHROME REDUCTASE OXID [O. tauri	TRUE	1.59558	LD16	LD04	0.48816	111.951	3217.48	2205.05	3469.43	6017.24	8406.46	15194.3	3563.73	3813.04	2069.43	1003.6	6167.89	5401.53	5995.79	4240.69	5022.8	6459.99	11081.3	2914.54	6049.11	3210.24	2076.85	4162.74	9958.01	3627.82	6289.21	3682.83	4859.29	4216.8	5864.57	0	3612.78	1821.2	2438.26	5600.33	6434.42	16509.7	2411.07	3813.04	1904.99	1128.93	11168.8	4488.67	5756.11	3562.92	5393.5	6549.67	4996.27	2312.22	5379.85	2089.41	3083.38	4727.79	21660.8	4703.24	5586.07	3907.15	4214.76	2867.18	4150.33	0	0	0	0	0	0	1	0	0	0	0	0	0	0	0	1	0	0	0	1	0	0	1	0	0	1	0	0	0	0	0
18225	74.0349	2	834.408	1666.8	-0.00751001	-4.50562	33.1	LNPETYELFDAVEK		ot|OT_ostta14g00360|gb|CEG01967.1	ot|OT_ostta14g00360|gb|CEG01967.1			Thioredoxin, conserved site Phosphoadenosine phosphosulfate reductase family FAD SYNTHETASE-RELATED (FMN ADENYLYLTRANSFERASE) PHOSPHOADENOSINE PHOSPHOSULFATE REDUCTASE Thioredoxin family active site. Thioredoxin domain profile. Adenine nuc [O. tauri	TRUE	1.41598	LD12	LD04	0.623388	52.7769	12936.6	17190	15359.7	21125	19373.6	36562.3	14402.4	18005.7	16702.8	10332.1	21312.7	13395.7	31380.9	28625.9	23670.2	11904.4	14177.2	18688.2	27347.4	17497.5	21987.5	16295.7	25480.4	17470.5	19020	20779.4	19299.9	17497.4	22049.2	3981.07	14526	14197.7	10794.6	19661.3	14828.9	39727.6	9744.07	18005.7	15375.5	11622.3	38593	11131.8	30126.4	24050.8	25417.2	12069.7	6392.1	14826.1	24321.7	11388.4	32643.7	18507.7	55425.5	22649.4	16893.6	22045	16740	11897.2	15604.1	81.6148	0	0	0	0	0	0	0	0	0	0	0	0	1	0	0	0	0	0	0	0	0	0	1	0	0	0	0	0	1	0
18259	32.0776	2	642.773	1283.53	-0.00786394	-6.12676	43.51	TESPTGVSAEAR	[3] Phospho (ST)	ot|OT_ostta12g02360|gb|CEF99930.1	ot|OT_ostta12g02360|gb|CEF99930.1			Histidine kinase-like ATPase, ATP-binding domain Coil Bromodomain signature bromo domain Histidine kinase-, DNA gyrase B-, and HSP90-like ATPase Methyl-CpG binding domain ATP BINDING PROTEIN-RELATED ZINC FINGER CW-TYPE COILED-COIL DOMAIN P [O. tauri	TRUE	3.69525	LD16	LD20	0.409473	102.464	13613.6	22725.7	46806.6	12920.4	6608.24	0	35317.1	15074.3	13053.9	3690.14	17255.5	27807	13737.1	12267.4	8951.95	18590.7	47862.5	22732.8	20318.8	7207.12	4163.28	14502.6	364.41	11002.1	1551.91	5107.13	8562.64	17193	7945.33	0	15286.2	18769.7	32895	12025.2	5058.04	0	23894.1	15074.3	12016.6	4150.95	31246.3	23107.6	13188	10306.8	9612.63	18848.8	21579.9	18034.9	18070.7	4690.81	6181.01	16471.2	792.67	14263.5	1378.4	5418.2	7426.91	11690.2	5622.89	0	0	0	1	0	0	0	0	1	0	0	0	0	0	0	0	0	1	0	0	0	0	0	0	0	0	0	0	0	0	0
18419	35.8236	2	404.225	806.435	0.00281407	3.48953	25.07	QSAVKMK	[6] Oxidation (M)	ot|OT_ostta05g01495|gb|CEF97915.1	ot|OT_ostta05g01495|gb|CEF97915.1			hypothetical protein [O. tauri]	TRUE	1.63434	LD20	LD16	0.667901	69.3173	8244.71	10867.2	10515.5	4242.9	8133.89	14764.5	9379.25	4281.51	3127.05	4009	6720.32	8902.05	9449.15	3720.7	2893.01	10011.1	6608.22	2703.5	2276.01	4626.21	6294.75	11302.7	11202.9	4681.6	9378.67	10270.5	6426	12660.4	10221.5	0	9257.67	8975.51	7390.13	3948.92	6225.8	16042.7	6345.61	4281.51	2878.56	4509.63	12169.1	7397.61	9071.43	3126.04	3106.52	10150.1	2979.47	2144.8	2024.2	3011.01	9345.48	12837	24368.8	6069.4	8330.12	10896.1	5573.67	8608.31	7233.71	0	0	0	0	0	0	0	0	0	0	0	0	0	0	0	0	0	0	0	0	0	0	0	1	0	0	0	0	0	0	0
18428	48.6661	2	467.262	932.509	0.00119332	1.27969	31.88	SVYAAIPGR		ot|OT_ostta16g00590|gb|CEG00285.1	ot|OT_ostta16g00590|gb|CEG00285.1			Flavin amine oxidase Flavin-containing amine oxidase signature Flavin containing amine oxidoreductase phytoene_desat: phytoene desaturase AMINE OXIDASE 15-CIS-PHYTOENE DESATURASE, CHLOROPLASTIC/CHROMOPLASTIC FAD/NAD(P)-binding domain [O. tauri]	TRUE	2.90462	LD08	LD16	0.824708	171.351	443.888	855.212	1479.91	1079.14	1318.97	11474.8	918.829	772.604	586.002	370.727	1082.89	1037.89	3754.69	925.51	3006.58	618.367	434.173	598.658	2053.84	1157.21	925.917	962.738	6494.37	378.447	1834.92	709.13	915.628	1238.36	2256.65	505.116	498.425	706.34	1040.06	1004.37	1009.56	12468.3	621.642	772.604	539.437	417.022	1960.89	862.487	3604.6	777.591	3228.47	626.952	195.757	474.939	1826.61	753.176	1374.66	1093.42	14126.7	490.633	1629.77	752.323	794.181	842.015	1597.03	10.3552	0	0	0	0	0	1	0	0	0	0	0	0	0	0	0	0	0	0	0	0	0	0	0	0	0	0	0	0	0	0
18471	40.2957	2	702.353	1402.69	-0.00243431	-1.73545	59.85	ALATAQEVDSSSPK		ot|OT_ostta18g01980|gb|CEG00808.1	ot|OT_ostta18g01980|gb|CEG00808.1			Region of a membrane-bound protein predicted to be embedded in the membrane. [O. tauri]	TRUE	4.71525	LD04	LD00	0.443472	155.343	1593	641.657	5655.09	2098.06	5976.13	20267.4	2942.68	2473.6	534.678	754.159	2443.44	3024.3	6010.6	2464.83	8194.71	4222.2	6635.67	3854.62	5422.14	1197.28	1281.46	4473.08	8698.04	1276.14	4151.06	4878.07	3176	3276.33	8299.94	55643.6	1788.72	529.96	3974.32	1952.7	4574.22	22022	1990.9	2473.6	492.191	848.337	4424.57	2513.2	5770.33	2070.89	8799.5	4280.81	2991.84	3058.03	4822.24	779.26	1902.52	5080.26	18920.1	1654.43	3686.97	5175.19	2754.74	2227.72	5873.84	1140.73	0	0	0	0	0	1	0	0	0	0	0	0	0	0	0	0	0	0	0	0	0	0	1	0	0	0	0	0	0	0
18510	73.4898	2	799.389	1596.76	-0.00276656	-1.7326	40.97	YQFGEEEIAAALEK		ot|OT_ostta14g02970|gb|CEG02197.1	ot|OT_ostta14g02970|gb|CEG02197.1			Isocitrate/isopropylmalate dehydrogenase, conserved site leuB: 3-isopropylmalate dehydrogenase 3-ISOPROPYLMALATE DEHYDROGENASE 1, CHLOROPLASTIC-RELATED DECARBOXYLATING DEHYDROGENASES-ISOCITRATE, ISOPROPYLMALATE, TARTRATE Isocitrate and iso [O. tauri	TRUE	1.33074	LD20	LD08	0.922238	61.9906	4226.14	7579.94	6512.25	7108.33	12646.6	10097.6	7859.69	6689.41	6768.46	6376.3	6397.04	4395.29	12780.5	8721.84	9804.53	6867.89	3978	16494.9	9206.65	4460.94	10252	5051.04	18224.2	8427.06	8336.05	9868.53	7525.57	6526.7	10860.1	3438.32	4745.37	6260.45	4576.72	6615.82	9679.86	10971.8	5317.55	6689.41	6230.62	7172.55	11583.7	3652.49	12269.6	7327.87	10528.1	6963.24	1793.57	13086.1	8188.05	2903.44	15220.7	5736.67	39641.7	10925.2	7404.07	10469.6	6527.39	4437.78	7685.68	70.488	0	0	0	0	0	0	0	0	0	0	0	0	0	0	0	0	0	0	0	0	0	0	1	0	0	0	0	0	0	0
18520	32.0328	3	886.044	2655.11	-0.00503708	-1.89712	60.01	ARASSDAEDGGTTTTTTTTTTTSDAR	[5] Phospho (ST)	ot|OT_ostta05g04630|gb|CEF98154.1	ot|OT_ostta05g04630|gb|CEF98154.1			[O. tauri]	TRUE	3.26783	LD04	LD20	0.811672	154.245	3019.3	1892.65	379.083	34642.1	6579.12	0	616.98	23111.9	7646.79	4738.73	2390.65	3456.03	16687.1	9852.67	19228.9	11996.3	42042.9	1175.94	1373.14	9118.72	71.1398	15889.9	1102.38	4239.66	2213.94	4050.68	29892	29713.8	13193.1	0	3390.26	1563.19	266.414	32241.8	5035.75	0	417.424	23111.9	7039.16	5330.49	4328.98	2871.97	16020	8277.97	20648.1	12162.8	18956	932.925	1221.22	5934.99	105.617	18046.8	2397.92	5496.45	1966.42	4297.41	25927.2	20203.6	9336.72	0	0	0	0	1	0	0	0	1	0	0	0	0	0	1	0	0	0	0	0	0	0	0	0	0	0	0	0	1	0	0
18547	27.3813	2	573.263	1144.51	-0.00090278	-0.78879	70.71	SVVSASSATTR	[7] Phospho (ST)	ot|OT_ostta17g01200|gb|CEG00565.1	ot|OT_ostta17g01200|gb|CEG00565.1			Clathrin adaptor, mu subunit, C-terminal AP_complex_mu Adaptor complexes medium subunit family AP-4 COMPLEX SUBUNIT MU-1 CLATHRIN COAT ASSEMBLY PROTEIN Mu homology domain (MHD) profile. SNARE-like Second domain of Mu2 adaptin subunit (ap50 [O. tauri	TRUE	168.859	LD00	LD20	0.679782	208.699	57617.8	1743.32	70141.8	374.598	0	216.377	1611.47	111.17	15491	21654.8	1037.24	2700.7	6.18491	23.8467	6728.93	71.3093	558.974	46824.7	2038.6	0	223.495	332.517	13.4709	94.1118	105.553	5173.54	733.225	50.5152	39.1795	0	64696.8	1439.85	49294.6	348.644	0	235.11	1090.26	111.17	14260	24359	1878.24	2244.28	5.93768	20.0354	7225.54	72.2993	252.027	37148	1813.06	0	331.811	377.653	29.3022	122.01	93.7518	5488.66	635.972	34.3474	27.7272	0	0	0	1	0	0	0	0	0	0	1	0	0	0	0	1	0	0	0	0	0	0	0	0	0	0	1	0	0	0	0
18547	27.3813	2	573.263	1144.51	-0.00090278	-0.78879	29.09	SVVSASSATTR	[9] Phospho (ST)	ot|OT_ostta17g01200|gb|CEG00565.1	ot|OT_ostta17g01200|gb|CEG00565.1			Clathrin adaptor, mu subunit, C-terminal AP_complex_mu Adaptor complexes medium subunit family AP-4 COMPLEX SUBUNIT MU-1 CLATHRIN COAT ASSEMBLY PROTEIN Mu homology domain (MHD) profile. SNARE-like Second domain of Mu2 adaptin subunit (ap50 [O. tauri	TRUE	168.859	LD00	LD20	0.679782	208.699	57617.8	1743.32	70141.8	374.598	0	216.377	1611.47	111.17	15491	21654.8	1037.24	2700.7	6.18491	23.8467	6728.93	71.3093	558.974	46824.7	2038.6	0	223.495	332.517	13.4709	94.1118	105.553	5173.54	733.225	50.5152	39.1795	0	64696.8	1439.85	49294.6	348.644	0	235.11	1090.26	111.17	14260	24359	1878.24	2244.28	5.93768	20.0354	7225.54	72.2993	252.027	37148	1813.06	0	331.811	377.653	29.3022	122.01	93.7518	5488.66	635.972	34.3474	27.7272	0	0	0	0	0	0	0	0	0	1	0	0	0	0	0	0	0	0	0	0	0	0	0	0	0	0	0	0	0	0	0
18718	40.7672	2	442.2	882.385	5.15503e-05	0.0584215	51.34	LASLDER	[3] Phospho (ST)	ot|OT_ostta16g00460|gb|CEG00274.1	ot|OT_ostta16g00460|gb|CEG00274.1			Coil Region of a membrane-bound protein predicted to be embedded in the membrane. [O. tauri]	TRUE	6.27486	LD08	LD04	0.0547882	137.146	1086.78	157.642	7152.93	837.43	1195.83	2997.17	10536.3	3644.46	1211.97	1916.92	391.836	3060.59	491.54	1744.81	1909.4	1772.47	2806.41	3055.4	1272.63	1664.96	343.078	1779.74	118.33	1437.87	965.707	494.312	299.597	1777.86	646.943	17.4975	1220.3	130.2	5026.97	779.408	915.308	3256.65	7128.4	3644.46	1115.67	2156.3	709.536	2543.35	471.891	1465.94	2050.32	1797.08	1265.34	2423.97	1131.83	1083.65	509.35	2021.32	257.393	1864.11	857.739	524.42	259.859	1208.84	457.84	0.35871	0	0	0	0	0	0	1	0	0	0	0	0	0	0	0	0	0	0	0	0	0	0	0	0	0	0	0	0	0	0
18856	59.6307	2	700.891	1399.77	-0.000379656	-0.271228	68.86	VDATSGNLGGIGIVK		ot|OT_ostta19g00270|gb|CEG01905.1	ot|OT_ostta19g00270|gb|CEG01905.1			Methyltransferase FkbM Methyltransferase FkbM domain fkbM_fam: methyltransferase, FkbM family S-adenosyl-L-methionine-dependent methyltransferases Region of a membrane-bound protein predicted to be embedded in the membrane. [O. tauri]	TRUE	3.33472	LD08	LD00	0.804181	193.599	280.64	1379.7	2270.06	610.796	3174.69	22961.7	1088.42	357.186	721.36	601.643	780.604	1370.23	4222.92	1459.46	5343.4	518.635	3538.49	2371.46	3615.49	892.279	1005.26	2281.58	9463.35	498.05	3230.56	1123.55	6332.05	1379.66	3742.4	0	315.119	1139.52	1595.36	568.477	2429.95	24949.6	736.382	357.186	664.039	676.775	1413.51	1138.66	4054.11	1226.2	5737.76	525.835	1595.41	1881.38	3215.48	580.747	1492.46	2591.29	20584.8	645.69	2869.38	1191.99	5492.18	938.092	2648.48	0	0	0	0	0	0	1	0	0	0	0	0	0	0	0	0	0	0	0	0	0	0	0	0	0	0	0	0	0	0	0
18883	72.832	2	515.78	1029.55	0.000301119	0.292477	24.55	ASDVAEIVAR		ot|OT_ostta16g02140|gb|CEG00424.1	ot|OT_ostta16g02140|gb|CEG00424.1			Ankyrin repeat ankyrin repeats AMP-binding enzyme C-terminal domain Ankyrin repeats (3 copies) FAMILY NOT NAMED Phosphopantetheine attachment site. Ankyrin repeat region circular profile. Ankyrin repeat profile. ARM repeat Acetyl-CoA synth [O. tauri	TRUE	2.1634	LD00	LD16	0.394694	132.999	1494.36	3490.77	4310.46	4547.71	6008.99	10088	2458.08	1019.51	1042.08	495.559	1457.52	1697.77	4867.65	3914.85	4831.68	1691.63	598.081	1752.97	3025.9	2107.85	1477.88	2831.04	3009.6	1340.09	5916.59	1391.8	1439.65	3584.64	3313.31	657.678	1677.96	2883.11	3029.33	4232.62	4599.37	10961.4	1663.04	1019.51	959.278	557.443	2639.28	1410.85	4673.07	3289.16	5188.28	1715.12	269.659	1390.7	2691.12	1371.91	2194.13	3215.33	6546.54	1737.34	5255.11	1476.57	1248.7	2437.35	2344.82	13.4829	0	0	0	0	0	0	0	0	0	0	0	0	0	0	1	0	0	0	0	0	0	0	0	0	0	0	0	0	0	0
18896	87.8365	2	903.461	1804.91	-0.00122798	-0.680356	75.17	ALGDDEFESLIGEALVK		ot|OT_ostta01g04150|gb|CEF96758.1	ot|OT_ostta01g04150|gb|CEF96758.1			Aminoacyl-tRNA synthetase, class I, anticodon-binding domain, subdomain 2 Glutamyl-tRNA synthetase signature tRNA synthetases class I (E and Q), catalytic domain gltX_bact: glutamate--tRNA ligase GLUTAMYL/GLUTAMINYL-TRNA SYNTHETASE Glutama [O. tauri	TRUE	2.01711	LD08	LD16	0.709535	103.988	3928.02	4203.9	2597.15	7915.53	12444.6	30353.6	3885.2	9187.72	5907.48	4338.81	8399.56	4420.7	6051.14	8635.99	12483.2	6068.02	652.179	3214.54	11292.8	5381.23	10050.9	3550.26	21361.5	3659.84	7625.91	9955.69	12096.2	6877.38	12420.2	0	4410.62	3472.1	1825.24	7367.09	9525.3	32981.5	2628.56	9187.72	5438.06	4880.63	15209.9	3673.61	5809.25	7255.74	13404.5	6152.26	294.05	2550.23	10043.4	3502.41	14922	4032.17	46466	4744.76	6773.32	10562.1	10491.8	4676.22	8789.71	0	0	0	0	0	0	1	0	0	0	0	0	0	0	0	1	0	0	0	0	0	0	0	1	0	0	0	1	1	0	0
19188	42.7694	2	768.854	1535.69	-0.00155564	-1.01299	63.29	LTQDACIECPTTK		ot|OT_ostta04g00070|gb|CEF97396.1	ot|OT_ostta04g00070|gb|CEF97396.1			Rieske [2Fe-2S Rieske-like [2Fe-2S] domain RIESKE DOMAIN-CONTAINING PROTEIN FERREDOXIN-RELATED Rieske [2Fe-2S] iron-sulfur domain profile. ISP domain Region of a membrane-bound protein predicted to be embedded in the membrane. [O. tauri]	TRUE	1.75218	LD16	LD04	0.483214	104.653	1680.68	3171.74	6208.21	5273.26	6229.62	13078	3547.52	3459.22	2751.23	443.453	3118.19	4333.23	4716.12	3010.03	6862.09	4176.86	8195.99	3752.42	8772.04	2830.31	2215.93	3105.14	11231.4	2313.78	4140.1	4593.07	3686.08	2794.54	4750.95	0	1887.17	2619.62	4363.04	4907.89	4768.24	14210.2	2400.1	3459.22	2532.61	498.83	5646.4	3600.91	4527.6	2528.95	7368.54	4234.85	3695.35	2976.95	7801.52	1842.13	3289.88	3526.64	24430.6	2999.68	3677.23	4872.83	3197.17	1900.12	3362.23	0	0	0	0	0	0	1	0	0	0	0	0	0	0	0	0	0	0	0	0	0	0	0	1	0	0	0	0	0	0	0
19400	70.2389	2	838.927	1675.84	-0.00142305	-0.849154	49.79	SKGESDSAIDLLWQK		ot|OT_ostta16g01730|gb|CEG00380.1	ot|OT_ostta16g01730|gb|CEG00380.1			ml(S21 cytoplasmic small ribosome subunit-from:Ot16g01810)gb(Ribosomal protein S21e) RPS21e 40S RIBOSOMAL PROTEIN S21 [O. tauri]	TRUE	1.37932	LD08	LD00	0.592041	54.7478	12249.7	14570.7	11080.6	12613.4	13519.2	24212	17547	17053	16336.8	13174.1	13654.8	16239.1	17237.5	15994.4	23455.9	10082	17649.1	16425.9	16345.8	13557.2	12030.8	13288.4	11929.1	11829.5	17919.4	18023.2	19942	18790	12907.4	1154.39	13754.7	12034.3	7787.32	11739.5	10347.8	26308.1	11871.6	17053	15038.6	14819.3	24726.1	13494.7	16548.5	13438.1	25187	10222	7957.52	13031.3	14537.3	8823.79	17861.5	15092.2	25948.4	15336.2	15915.9	19121	17296.9	12776.1	9134.56	23.6657	0	0	0	0	0	1	0	0	0	0	0	0	0	0	0	0	0	0	0	0	0	0	1	0	0	0	0	0	0	0
19481	73.7267	2	779.879	1557.74	-0.00320893	-2.05998	35.3	NVSMLSLASAGLSTK	[3] Phospho (ST)	ot|OT_ostta10g03410|gb|CEF99492.1	ot|OT_ostta10g03410|gb|CEF99492.1			Signal transduction response regulator, receiver domain cheY-homologous receiver domain WD40 repeats Response regulator receiver domain WD domain, G-beta repeat E3 UBIQUITIN-PROTEIN LIGASE RFWD2 WD40 REPEAT PROTEIN Trp-Asp (WD) repeats sig [O. tauri	TRUE	2.10181	LD04	LD20	0.00262406	35.8889	7229.91	5737.85	4412.32	7160.12	5595.95	5196.72	12401.7	12069.8	16248.9	10161.4	9080.52	6887.24	12499	11146.2	6137.53	6950.73	8621.95	6251.27	8279.96	9589.23	6467.46	5761.25	2522.06	8248.39	6061.48	11003.2	11402.5	16381.8	10191.4	12101.3	8118.18	4739.03	3100.91	6664.02	4283.22	5646.62	8390.46	12069.8	14957.7	11430.3	16443	5723.3	11999.4	9364.74	6590.5	7047.23	3887.4	4959.39	7363.88	6241.23	9601.89	6543.29	5486.03	10693.5	5383.8	11673.4	9890.12	11138.7	7212.4	248.084	0	0	0	0	0	0	0	0	0	1	0	0	0	0	0	0	0	0	0	0	0	0	0	0	0	0	0	0	0	0
19510	40.4114	2	734.363	1466.71	-0.00238185	-1.62394	38.91	APIASTSDKALGTR	[7] Phospho (ST)	ot|OT_ostta11g01275|gb|CEF99603.1	ot|OT_ostta11g01275|gb|CEF99603.1			Cysteine/histidine-rich domain CHORD CYSTEINE AND HISTIDINE-RICH DOMAIN (CHORD)-CONTAINING PROTEIN INTEGRIN BETA-1-BINDING PROTEIN 2 CHORD domain profile. [O. tauri]	TRUE	13.2247	LD08	LD20	0.174963	74.3557	1750.87	3057.63	2593.33	1413.08	1957.65	4021.96	10824.5	9008.65	13970.1	6374.54	6757.92	13140.7	7055.19	3378.25	5947.29	1181.44	4326.6	1474.97	649.007	1968.26	468.225	1010.09	226.546	908.011	729.34	6497.77	4140.87	7392.53	8059.37	0	1965.98	2525.37	1822.55	1315.17	1498.42	4370.16	7323.39	9008.65	12860	7170.58	12237.2	10920	6773.17	2838.32	6386.22	1197.85	1950.75	1170.15	577.203	1281.06	695.148	1147.2	492.787	1177.18	647.799	6893.55	3591.64	5026.49	5703.59	0	0	0	0	0	0	0	0	0	1	0	1	1	0	0	0	0	0	0	0	0	0	0	0	0	0	0	0	1	0	0
19559	40.7091	2	405.235	808.455	-0.00039423	-0.487634	23.67	EALIHAR		ot|OT_ostta01g01350|gb|CEF96561.1	ot|OT_ostta01g01350|gb|CEF96561.1			Coil Tropomyosin [O. tauri]	TRUE	2.77559	LD20	LD00	0.641072	160.074	382.383	387.662	1812.7	392.676	1234.1	6583.68	557.94	581.718	248.747	556.301	735.235	674.637	2731.38	414.069	2385.6	396.808	846.391	1387.73	1669.74	654.248	1041.33	1424.3	5875.74	441.759	2900.78	1545.12	605.276	506.571	1672.98	187.536	429.363	320.179	1273.94	365.469	944.601	7153.66	377.479	581.718	228.981	625.771	1331.36	560.624	2622.19	347.89	2561.66	402.317	381.615	1100.94	1485	425.822	1546.01	1617.64	12781	572.713	2576.47	1639.23	524.994	344.439	1183.96	3.84462	0	0	0	0	0	1	0	0	0	0	0	0	1	0	0	0	0	1	0	0	0	1	0	0	1	0	0	0	0	0
19585	38.3595	2	480.279	958.544	-0.00127632	-1.33152	23.64	GAGIVASGTVK		ot|OT_ostta17g01350|gb|CAL57873.1	ot|OT_ostta17g01350|gb|CAL57873.1			ml(S2 cytoplasmic small ribosome subunit-from:Ot17g01460)gb(Ribosomal protein S5, N-terminal, conserved site) rpsE_arch: ribosomal protein S5 Ribosomal protein S5, N-terminal domain Ribosomal protein S5, C-terminal domain RIBOSOMAL S SUBUN [O. tauri	TRUE	1.53288	LD16	LD00	0.589161	89.3272	2771.62	4759.65	7143.39	4921.82	8410.23	19446.3	9288.44	5039.03	2780.81	2696.83	3686.46	5237.9	7474.42	5697.49	9354.54	6070.44	13370.3	6652.53	11300.1	5537.69	3073.22	6115.75	10745.1	3679.59	10211.5	6947.84	4103.68	13621.2	8556.11	0	3112.15	3931.11	5020.27	4580.81	6437.31	21129.9	6284.18	5039.03	2559.84	3033.6	6675.44	4352.7	7175.63	4786.89	10044.9	6154.72	6028.3	5277.72	10049.9	3604.25	4562.64	6945.91	23372.8	4770.36	9069.84	7371.03	3559.38	9261.62	6055.13	0	0	0	0	0	0	1	0	0	0	0	0	0	0	0	0	0	0	0	0	0	0	0	1	0	0	0	0	0	0	0
19692	64.1426	2	484.798	967.581	-0.0009341	-0.965396	38.1	PTIQQLIR		ot|Rps12|gb|CAL36348.1	ot|Rps12|gb|CAL36348.1			ml(S12 chloroplastic small ribosome subunit-from:OtCpg00230)gb(Rps12) Ribosomal protein S12 signature RPS12p_RPS12a_RPS23e_RPS12o rpsL_bact: ribosomal protein S12 Ribosomal protein S12/S23 30S RIBOSOMAL PROTEIN S12 FAMILY MEMBER Ribosomal [O. tauri]	TRUE	41.0971	LD08	LD16	0.884879	206.869	0	254.91	717.134	0	2480.33	20677.8	782.148	0	269.444	273.916	92.3883	97.9457	1605.18	0	6170.56	147.952	0	118.797	15.1027	253.547	141.439	591.686	8396.9	0	3447.71	110.536	0	709.289	0	3142.61	0	210.536	503.991	0	1898.48	22468	529.169	0	248.033	308.122	167.296	81.393	1541.01	0	6625.96	150.006	0	94.2468	13.4318	165.023	209.987	672.002	18265.1	0	3062.25	117.269	0	482.275	0	64.4256	0	0	0	0	0	1	0	0	0	0	0	0	0	0	1	0	0	0	0	0	0	0	1	0	0	0	0	0	0	0
19803	55.5372	2	590.814	1179.61	-0.000979575	-0.83042	40.54	LTDAVIEYTR		ot|OT_ostta12g02460|gb|CAL57342.1	ot|OT_ostta12g02460|gb|CAL57342.1			Uroporphyrinogen decarboxylase (URO-D) hemE: uroporphyrinogen decarboxylase METHYLTETRAHYDROFOLATE:HOMOCYSTEINE METHYLTRANSFERASE RELATED UROPORPHYRINOGEN DECARBOXYLASE 2, CHLOROPLASTIC Uroporphyrinogen decarboxylase signature 2. Uroporphy [O. tauri	TRUE	1.73252	LD12	LD16	0.714751	160.3	1226.05	2599.72	3402.2	1878.11	4055.65	16649.7	1339.58	1397.58	1389.04	760.973	2141.89	1784.9	6794.63	2894.93	8335.68	2259.92	1984.29	3170.44	3914.96	1340.97	2576.11	1563.11	9816.72	1308.68	5200.73	3626.2	2598.93	2754.55	3258.32	8750.93	1376.68	2147.17	2391.01	1747.98	3104.25	18091.1	906.307	1397.58	1278.66	856.001	3878.52	1483.26	6523.02	2432.25	8950.88	2291.3	894.665	2515.24	3481.81	872.78	3824.61	1775.29	21353.5	1696.62	4619.28	3847.07	2254.21	1872.94	2305.9	179.4	0	0	0	0	0	0	0	0	0	0	0	0	0	0	1	0	0	0	0	0	0	0	0	0	0	0	0	0	0	0
19981	76.0893	2	636.851	1271.69	-5.8164e-07	-0.000457376	50.35	IVLGLFGDDAPR		ot|OT_ostta12g01070|gb|CEF99830.1	ot|OT_ostta12g01070|gb|CEF99830.1			Cyclophilin-type peptidyl-prolyl cis-trans isomerase, conserved site Cyclophilin peptidyl-prolyl cis-trans isomerase signature Peptidylpro_ismrse Cyclophilin type peptidyl-prolyl cis-trans isomerase/CLD PEPTIDYL-PROLYL CIS-TRANS ISOMERASE [O. tauri]	TRUE	21.0569	LD20	LD04	0.371902	217.958	0	401.779	1741.62	456.829	6119.13	25886.5	150.818	149.836	102.942	130.416	390.957	335.515	1677.98	481.979	12218.9	126.107	367.612	102.18	804.351	588.488	916.237	1378.82	21777.5	372.212	3842.73	283.503	272.291	451.776	335.815	0	0	331.839	1223.99	425.177	4683.67	28127.6	102.037	149.836	94.762	146.702	707.943	278.813	1610.9	404.947	13120.7	127.858	165.746	81.0639	715.359	383.022	1360.29	1565.99	47370.9	482.55	3413.1	300.771	236.175	307.181	237.655	0	0	0	0	0	0	0	0	0	0	0	0	0	0	0	0	0	0	0	0	0	0	0	1	0	0	0	0	0	0	0
20077	32.2755	2	422.249	842.484	-0.00211492	-2.51033	20.44	LVEDLVR		ot|OT_ostta04g04820|gb|CAL51904.1	ot|OT_ostta04g04820|gb|CAL51904.1			P-loop containing nucleoside triphosphate hydrolase Coil Dynamin signature Dynamin, GTPase Dynamin family DYNAMIN DYNAMIN-LIKE PROTEIN C Phosphotriesterase family signature 1. P-loop containing nucleoside triphosphate hydrolases [O. tauri]	FALSE	2.85558	LD00	LD08	0.407718	78.3576	3486.92	9768.43	12280.6	4228.53	4736.77	89.2623	5226.99	3013.81	1670.5	2081.47	5424.54	5401.43	8909.57	4113.41	4911.24	7812.04	7410.47	5150.91	6628.6	3195.15	3339.83	6968.74	8369.16	4500.53	2600.46	3970.03	3638.95	9259.77	6904.66	0	3915.32	8067.98	8630.63	3935.55	3625.59	96.9902	3536.37	3013.81	1537.75	2341.4	9822.74	4488.59	8553.42	3455.98	5273.7	7920.5	3341.18	4086.42	5895.22	2079.59	4958.47	7914.69	18204.7	5834.65	2309.73	4211.85	3156.28	6296.11	4886.4	0	0	0	0	0	0	0	0	0	0	0	0	0	1	0	0	1	0	0	0	0	0	0	1	0	0	0	0	0	0	0
20216	68.919	3	692.709	2075.11	0.00114482	0.551694	50.39	FFIISRPLPADESANSALK		ot|OT_ostta14g02290|gb|CEG02137.1	ot|OT_ostta14g02290|gb|CEG02137.1			[O. tauri]	TRUE	5.52997	LD20	LD16	0.470945	165.86	1503.24	1507.6	2530.47	2578.93	7369.44	33604.2	2014.79	2508.16	1497.34	2748.77	701.867	2003.85	4587.5	2572.26	14007.6	1519.41	1960.09	1256.78	2814.39	1688.79	2061.61	2937.23	33503.7	3140.16	9451.2	2274.52	4207.02	2136.34	4969.35	1387.52	1687.93	1245.17	1778.38	2400.25	5640.68	36513.5	1363.12	2508.16	1378.36	3092.02	1270.94	1665.2	4404.12	2161.15	15041.4	1540.5	883.753	997.058	2503.01	1099.16	3060.76	3335.94	72877.9	4071.03	8394.55	2413.06	3649.01	1452.58	3516.8	28.4452	0	0	0	0	0	0	0	0	0	0	0	0	0	0	0	0	0	0	0	0	0	0	1	0	0	0	0	0	0	0
20350	59.2587	2	495.257	988.5	-0.000981768	-0.993189	27.57	GCIELLER		ot|OT_ostta07g01540|gb|CEF98650.1	ot|OT_ostta07g01540|gb|CEF98650.1			Tetrahydrofolate dehydrogenase/cyclohydrolase, conserved site Tetrahydrofolate dehydrogenase/cyclohydrolase family signature Tetrahydrofolate dehydrogenase/cyclohydrolase, NAD(P)-binding domain Tetrahydrofolate dehydrogenase/cyclohydrolase [O. tauri	TRUE	2.65911	LD08	LD04	0.342938	168.324	787.115	3516.28	2915.95	1651.27	3553.33	22193.5	1232.71	2038.09	703.936	1525	1859.71	2533.35	6690.18	2540.79	6517.68	1569.47	2635.26	2975.35	5439	3125.23	3292.59	2826.85	12597.7	2403.05	5173.73	2172.52	829.267	3547.43	3865.29	0	883.821	2904.18	2049.29	1536.86	2719.77	24114.9	834.003	2038.09	648	1715.44	3367.56	2105.22	6422.74	2134.71	6998.71	1591.26	1188.17	2360.47	4837.24	2034.08	4888.33	3210.57	27402.7	3115.41	4595.3	2304.85	719.274	2412.05	2735.45	0	0	0	0	0	0	0	0	0	0	0	0	0	0	0	0	0	0	0	0	0	0	0	1	0	0	0	0	0	0	0
20661	83.323	2	546.76	1091.5	-0.0005773	-0.528903	33.7	GSIFGSLFGK	[6] Phospho (ST)	ot|OT_ostta08g03890|gb|CEG01608.1	ot|OT_ostta08g03890|gb|CEG01608.1			[O. tauri]	TRUE	4.81442	LD16	LD04	0.16064	110.89	1881.45	2296.49	2919.58	3114.19	5550.31	310.057	3648.99	510.581	1986.96	216.454	3128.34	1535.36	2210.14	1796.52	1110.74	3129.38	2778.97	5365.51	3755.85	6769.84	1265.58	2229.12	0	992.294	2378.52	419.648	1488.35	2350.56	269.422	0	2112.6	1896.73	2051.84	2898.42	4248.29	336.9	2468.75	510.581	1829.07	243.484	5664.78	1275.88	2121.79	1509.39	1192.72	3172.83	1252.97	4256.68	3340.31	4406.2	1878.95	2531.71	0	1286.45	2112.6	445.209	1290.93	1598.24	190.669	0	0	0	0	0	0	0	0	0	0	0	1	0	1	0	0	0	0	1	0	1	0	0	0	0	0	0	0	0	0	0
20822	93.3109	3	614.34	1840	0.00401253	2.18073	57.96	EALAIGLVTEVVADVDAR		ot|OT_ostta07g02020|gb|CAL54482.1	ot|OT_ostta07g02020|gb|CAL54482.1			Crotonase superfamily Enoyl-CoA hydratase/isomerase family DELTA(3,5)-DELTA(2,4)-DIENOYL-COA ISOMERASE, MITOCHONDRIAL ENOYL-COA HYDRATASE-RELATED Enoyl-CoA hydratase/isomerase signature. ClpP/crotonase [O. tauri]	TRUE	5.06854	LD20	LD16	0.236684	146.071	5556.89	3317.36	5202.31	1025.69	5642.11	7617.45	1726.44	4357.09	544.475	13385.7	9796.11	6213.14	4708.12	4781.43	869.675	3825.23	195.174	2020.96	3429.79	1975.61	26800.6	3431.52	9359.69	7297.15	11129.4	5122.53	3532.23	1030.96	2750.78	31853.2	6239.62	2739.88	3656.1	954.626	4318.55	8276.93	1168.04	4357.09	501.21	15057.3	17738.8	5163.12	4519.91	4017.24	933.86	3878.34	87.9986	1603.31	3050.33	1285.84	39789.4	3897.32	20359.4	9460.3	9885.13	5434.54	3063.72	700.991	1946.72	653.013	0	0	0	0	0	0	0	0	0	1	1	0	0	0	0	0	0	0	0	0	1	0	0	0	1	0	0	0	0	0
20852	49.7585	2	602.74	1203.47	-9.23698e-05	-0.0767531	23.97	ECATMLDLR	[4] Phospho (ST)|[5] Oxidation (M)	ot|OT_ostta11g01110|gb|CEF99587.1	ot|OT_ostta11g01110|gb|CEF99587.1			ABC transporter, conserved site ATPases associated with a variety of cellular activities ABC transporter transmembrane region 2 ATP-BINDING CASSETTE, SUB-FAMILY D MEMBER ABC transporters family signature. ATP-binding cassette, ABC transpor [O. tauri	TRUE	3.27245	LD08	LD16	0.322505	80.0904	3848.8	1564.11	2698.61	1695.36	2510.23	5020.05	12428.8	5150.09	3551.55	4202.09	2681.79	4202.13	2036.03	2138.24	3041.99	1696.6	3663.78	1528.07	1418.38	968.35	1579.69	3224.33	917.807	2481.44	1439.43	2948.13	1638.14	4989.41	1908.05	0	4321.67	1291.83	1896.54	1577.9	1921.37	5454.65	8408.8	5150.09	3269.33	4726.84	4856.18	3491.97	1954.64	1796.5	3266.5	1720.15	1651.9	1212.28	1261.45	630.258	2345.29	3662.01	1996.43	3217.03	1278.5	3127.7	1420.86	3392.51	1350.32	0	0	0	0	0	0	0	0	2	1	1	0	0	0	0	1	0	0	0	0	0	0	0	0	0	0	0	0	0	0	0
20862	36.1109	3	900.378	2698.11	-0.00501075	-1.85713	29.21	VGSTSVCGSSDEDAGHEENNKGVGVK	[10] Phospho (ST)	ot|OT_ostta12g00480|gb|CEF99783.1	ot|OT_ostta12g00480|gb|CEF99783.1			5'-Nucleotidase/apyrase Apyrase family signature 5'-nucleotidase, C-terminal domain Calcineurin-like phosphoesterase EF-hand domain pair 5'-NUCLEOTIDASE-RELATED PROTEIN 4933425L06RIK EF-hand calcium-binding domain. EF-hand calcium-binding [O. tauri]	TRUE	41.4566	LD12	LD20	0.0134655	115.264	1485.01	673.31	881.7	3438.22	711.686	9917.03	3568.67	15669.6	3354.12	6986.58	11470.9	46025.4	24932	22230.1	35480.5	14804.2	29795.9	1633.32	5056.2	14467.8	210.476	1519.54	412.731	858	379.63	275.064	15867.6	6467.66	5331.36	0	1667.46	556.103	619.646	3200	544.735	10775.6	2414.42	15669.6	3087.59	7859.05	20771.5	38247.1	23935.3	18677.1	38099.1	15009.8	13434.2	1295.78	4496.79	9416.49	312.482	1725.8	897.78	1112.34	337.187	291.818	13763	4397.64	3772.98	0	0	0	0	0	0	0	0	0	0	0	0	1	1	1	1	0	0	0	0	0	0	0	0	0	0	0	0	0	0	0
21075	63.8618	2	585.805	1169.6	-0.000566626	-0.484463	20.62	FLDGIYVSEK		ot|OT_ostta04g01760|gb|CAL51583.1	ot|OT_ostta04g01760|gb|CAL51583.1			ml(L9 cytoplasmic large ribosome subunit-from:Ot04g01850)gb(Ribosomal protein L6, alpha-beta domain) RPL6p_RPL6a_RPL9e_RPL9o 60S/50S RIBOSOMAL PROTEIN L6/L9 60S RIBOSOMAL PROTEIN L9 [O. tauri]	TRUE	2.12909	LD08	LD00	0.727638	144.543	870.99	3392.19	1196.99	1552.58	3222.44	15564.8	2254.71	1881.29	476.946	1613.88	1639.07	816.439	7408.65	3181.33	5007.45	2494.57	1415.55	3453.29	4477.97	3562.65	3945.44	2091.36	7946.22	986.354	5983.6	3377.16	3194.86	3252.12	4908.42	3456.84	978.001	2801.69	841.23	1445.01	2466.5	16912.3	1525.45	1881.29	439.047	1815.41	2968.03	678.461	7112.5	2672.87	5377.02	2529.2	638.233	2739.63	3982.54	2318.78	5857.59	2375.25	17284.8	1278.75	5314.63	3582.86	2771.1	2211.25	3473.67	70.8676	0	0	0	0	0	1	0	0	0	0	0	0	1	0	0	0	0	0	1	0	0	0	1	0	0	0	0	0	0	0
21139	89.1774	3	775.388	2323.14	-0.00133357	-0.574038	38.23	ISATTEQDEEALSEAVAFALTK		ot|OT_ostta02g01390|gb|CEG00977.1	ot|OT_ostta02g01390|gb|CEG00977.1			ml(eIF2alpha Catalyzes joining of the large subunit to PIC eIF2 Preinitiation complex (PIC)-from:Ot02g03060)gb(Translation initiation factor 2, alpha subunit, C-terminal) Ribosomal protein S1-like RNA-binding domain Eukaryotic translation [O. tauri]	TRUE	4.67037	LD20	LD16	0.151939	106.527	2356.91	1807.74	1354.34	2224.4	10658.7	11721.7	1158.2	3876.65	4859.67	5211.98	12887.2	1594.2	3845.55	6797.77	8897.09	6309.64	171.327	1766.84	3571.65	5715.03	9084.48	2647.47	24694.5	36471.6	8994.59	3116.17	6164.68	705.557	6613.42	4349.42	2646.49	1493.06	951.813	2070.28	8158.36	12736.5	783.593	3876.65	4473.51	5862.84	23336.1	1324.78	3691.83	5711.32	9553.72	6397.24	77.2469	1401.71	3176.49	3719.67	13487.2	3006.84	53715.8	47283.1	7988.99	3305.98	5347.01	479.738	4680.3	89.1661	0	0	0	0	0	0	0	0	0	0	0	0	0	0	0	0	0	0	0	0	0	0	0	1	0	0	0	0	0	0
21155	65.1879	3	671.992	2012.96	-0.000386257	-0.191886	21.61	AETSDKAVILDDSTVLSK	[N-term] Acetyl (Protein N-term)|[3] Phospho (ST)	ot|OT_ostta03g04050|gb|CEF97235.1	ot|OT_ostta03g04050|gb|CEF97235.1			Region of a membrane-bound protein predicted to be embedded in the membrane. [O. tauri]	TRUE	4.20256	LD08	LD20	0.321723	102.751	1147.66	1166.42	2787.84	3110.83	1768.17	6759.72	10439.8	7072.73	10746.8	4789.11	4263.46	8723.35	9759.33	5495.68	9902.07	2482.66	4038.66	5572.83	3190.9	4909.66	2104.33	682.663	2136.38	1498.4	3050.59	2060.03	4318.83	14772.5	6677.38	0	1288.67	963.371	1959.26	2895.29	1353.38	7344.94	7063.15	7072.73	9892.86	5387.16	7720.26	7249.11	9369.21	4617.34	10632.9	2517.13	1820.92	4421.15	2837.86	3195.49	3124.19	775.329	4647.09	1942.59	2709.53	2185.51	3745.99	10044.4	4725.56	0	0	0	0	0	0	0	0	0	0	0	0	0	0	0	0	0	0	0	0	0	0	0	0	0	0	0	0	1	0	0
21268	48.349	2	539.27	1076.52	-0.000334418	-0.310646	21.87	AAQIDFEQR		ot|OT_ostta03g02810|gb|CEF97136.1	ot|OT_ostta03g02810|gb|CEF97136.1			Prefoldin Coil [O. tauri]	TRUE	1.51972	LD08	LD16	0.667067	139.271	1094.34	2291.95	3691.05	2486.07	3409.49	13133.3	1807.2	2047.33	1555.12	367.14	1907.47	2034.11	4358.08	2218.92	5729.51	1739.74	3666.38	1563.83	3963.98	1509.18	2406.99	3110.57	6045.55	1374.63	3294.93	2661.82	1916.93	4456.67	4729.66	0	1228.79	1892.98	2594.02	2313.82	2609.68	14270.3	1222.68	2047.33	1431.55	412.987	3454.05	1690.35	4183.87	1864.28	6152.36	1763.89	1653.07	1240.65	3525.41	982.265	3573.53	3532.8	13150.4	1782.13	2926.55	2823.95	1662.67	3030.28	3347.16	0	0	0	0	0	1	0	0	0	0	0	0	0	0	0	0	0	0	0	0	0	0	0	0	0	0	0	0	0	0	0
21319	49.8494	2	695.377	1388.74	-0.00171792	-1.23704	47.7	TRPAVADVASFQK		ot|OT_ostta05g02870|gb|CAL54055.1	ot|OT_ostta05g02870|gb|CAL54055.1			ml(-from:Ot05g03000)gb(S15/NS1, RNA-binding) Ribosomal protein S15 S15_bact: ribosomal protein S15 RIBOSOMAL PROTEIN S15, BACTERIAL AND ORGANELLAR Ribosomal protein S15 signature. RIBOSOMAL S15 RIBONUCLEOPROTEIN RRNA-BINDING RNA-BINDING 30 [O. tauri	TRUE	5.8769	LD08	LD16	0.726908	177.987	1470.61	1877.19	1903.39	1175.42	3331.25	26255.4	2031.59	903.82	1066.73	1137.4	1274.49	1673.39	3144.28	717.489	4941.9	998.376	1249.71	1604.29	969.732	519.989	1222.93	2943.63	13988	390.39	3171.19	2355.94	1254.87	1677.61	3840.77	1214.85	1651.29	1550.42	1337.67	1093.98	2549.79	28528.5	1374.49	903.82	981.969	1279.44	2307.83	1390.59	3018.59	602.817	5306.63	1012.24	563.461	1272.75	862.442	338.439	1815.63	3343.2	30426.9	506.116	2816.64	2499.44	1088.43	1140.68	2718.1	24.9053	0	0	0	0	0	0	0	0	0	0	0	0	0	0	0	0	0	0	0	0	0	0	1	0	0	0	0	0	0	0
21498	83.7905	2	1073.99	2145.97	-0.00781732	-3.64278	47.2	ADGEVVGFETEATAIYDTMK		ot|OT_ostta02g01270|gb|CAL52171.2	ot|OT_ostta02g01270|gb|CAL52171.2			Clp protease proteolytic subunit /Translocation-enhancing protein TepA Clp protease catalytic subunit P signature ATP-DEPENDENT CLP PROTEASE PROTEOLYTIC SUBUNIT ATP-DEPENDENT CLP PROTEASE PROTEOLYTIC SUBUNIT-RELATED PROTEIN 3, CHLOROPLASTI [O. tauri	TRUE	3.31104	LD20	LD16	0.088719	64.8758	36702.5	16757.2	5162.39	16165.4	24033.7	19148.3	10390	27480.7	22320.8	54176.9	55447.2	19408.9	23730.3	35720.4	20810.9	29694.7	1176.24	14533.2	15293.3	21726	72546.1	25055	45645.7	81212	48448.1	32476.9	36258.8	4154.81	24689.1	10059.1	41211.8	13840.2	3628.05	15045.4	18395.8	20806.1	7029.42	27480.7	20547.1	60942.4	100404	16128.8	22781.7	30011.4	22346.8	30107	530.335	11529.8	13601.3	14140.5	107705	28456	99289.3	105286	43031.5	34455.1	31449.5	2825.03	17472.4	206.219	0	0	0	0	0	0	0	0	0	0	0	0	0	0	0	0	0	0	0	0	0	0	0	1	0	0	0	0	0	0
21530	71.1786	2	709.372	1416.73	0.000461913	0.326042	20.25	EGAALTGCLVDALK		ot|OT_ostta09g00920|gb|CEF98964.1	ot|OT_ostta09g00920|gb|CEF98964.1			NADH-UBIQUINONE OXIDOREDUCTASE NADH DEHYDROGENASE [UBIQUINONE] 1 ALPHA SUBCOMPLEX SUBUNIT 8 [O. tauri]	TRUE	2.4695	LD20	LD04	0.364287	132.206	1723.82	4013.46	4967.45	3197.47	8698.74	12096.5	822.37	1686.38	2376.09	1092.5	1953.61	2336.81	7383.88	1133.12	12271.7	1712.32	5274.77	2794.28	5055.72	1528.82	4369.57	3114.17	13368.5	3122.47	4399.39	3598.2	1623.94	3858.71	2408.97	0	1935.61	3314.81	3491.05	2975.93	6658.14	13143.8	556.381	1686.38	2187.28	1228.92	3537.59	1941.89	7088.72	952.02	13177.4	1736.09	2378.25	2216.82	4496.37	995.046	6487.27	3536.89	29079.5	4048.08	3907.53	3817.36	1408.55	2623.7	1704.82	0	0	0	0	0	0	1	0	0	0	0	0	0	0	0	0	0	0	0	0	0	0	0	0	0	0	0	0	0	0	0
21660	29.2323	2	549.252	1096.49	-0.00102875	-0.938224	35.88	GAGSQLATNAK	[4] Phospho (ST)	ot|OT_ostta06g03500|gb|CEF98457.1	ot|OT_ostta06g03500|gb|CEF98457.1			Zinc finger protein 706 Zinc-binding Expressed protein At2g23090/F21P24.15 [O. tauri]	TRUE	2.49365	LD00	LD04	0.316735	71.5974	17761.7	20287.2	22944.2	21250.8	6492.09	11736	12025.3	11297.8	15185.1	6843.08	8575.68	15460.7	5546.09	2720.23	8079.28	8157.07	22915.4	13942.8	9623.02	5445.54	5182.34	13047.4	2937.6	7951.18	7735.19	7775.7	10214.3	13129.4	4465.37	0	19943.9	16755.7	16124.9	19778.4	4969.14	12752	8135.8	11297.8	13978.5	7697.62	15528.8	12847.8	5324.39	2285.47	8675.56	8270.31	10331.9	11061.4	8558.35	3544.27	7693.95	14818.5	6389.92	10308.2	6870.38	8249.32	8859.54	8927.21	3160.13	0	1	0	0	0	0	0	0	0	1	1	0	0	0	0	0	0	0	1	0	0	0	0	0	1	0	0	0	0	0	0
21997	65.034	2	639.335	1276.66	-0.00084139	-0.659057	23.9	FGAAFPGGEIGVR		ot|OT_ostta18g01010|gb|CEG00730.1	ot|OT_ostta18g01010|gb|CEG00730.1			Orn/DAP/Arg decarboxylase 2, N-terminal Ornithine/diaminopimelate/arginine (ODA) decarboxylase family signature Diaminopimelate decarboxylase signature Pyridoxal-dependent decarboxylase, pyridoxal binding domain Pyridoxal-dependent decarbo [O. tauri	TRUE	7.65836	LD20	LD04	0.224065	160.463	877.498	1734.45	2291.92	521.953	3091.9	17987.8	1871.84	1308.93	1799.81	327.75	1357.72	1039.15	3106.65	1379.93	4161.17	913.057	1389.92	1987.39	1952.55	1575.26	1499.04	1413.17	23511.1	1516.51	6269.55	1355.98	1118.47	942.459	1050.02	0	985.309	1432.53	1610.73	485.788	2366.58	19545.1	1266.41	1308.93	1656.79	368.678	2458.55	863.533	2982.46	1159.39	4468.28	925.734	626.678	1576.68	1736.52	1025.27	2225.54	1605	51141.7	1966.06	5568.61	1438.57	970.117	640.818	743.098	0	0	0	0	0	0	1	0	0	0	0	0	0	0	0	0	0	0	0	0	0	0	0	1	0	0	0	0	0	0	0
22073	54.2932	2	708.38	1414.75	0.000214798	0.151828	37.83	TSPIHAGEIISYK		ot|Rps18|gb|CAL36347.1	ot|Rps18|gb|CAL36347.1			ml(-from:OtCpg00220)gb(Rps18) Ribosomal protein S18 family signature S18: ribosomal protein S18 30S RIBOSOMAL PROTEIN S18 RIBOSOMAL S18 RIBONUCLEOPROTEIN 30S RRNA-BINDING RNA-BINDING CHLOROPLAST PLASTID MITOCHONDRIAL ACETYLATION 30S riboso [O. tauri	TRUE	2.99387	LD08	LD16	0.622656	142.232	903.885	343.445	2615.31	1145.77	2410.45	10221.2	724.92	1175.28	993.332	1319.56	687.239	1999.4	3384.88	838.673	3828.91	430.88	295.61	513.04	2382.36	1199.4	1162.62	1951.37	8330.09	391.495	2364.66	1563.68	1533.13	1208.07	3354.23	0	1014.94	283.659	1838.01	1066.39	1844.99	11106.1	490.451	1175.28	914.4	1484.34	1244.45	1661.5	3249.58	704.632	4111.5	436.862	133.283	407.015	2118.78	780.637	1726.08	2216.25	18119.7	507.549	2100.29	1658.92	1329.78	821.42	2373.77	0	0	0	0	0	0	0	0	0	0	0	0	0	0	0	0	0	0	0	0	0	0	0	1	0	0	0	0	0	0	0
22176	32.9074	2	565.283	1128.55	-0.000615466	-0.545359	47.82	TNPEAAVGASGR		ot|OT_ostta11g02780|gb|CEF99714.1	ot|OT_ostta11g02780|gb|CEF99714.1			Phosphoglucose isomerase, C-terminal Glucose-6-phosphate isomerase signature GLUCOSE-6-PHOSPHATE ISOMERASE, CYTOSOLIC Phosphoglucose isomerase signature 1. Phosphoglucose isomerase signature 2. Glucose-6-phosphate isomerase family profile. [O. tauri	TRUE	3.49944	LD12	LD08	0.376306	91.4691	3660.93	7305.42	1232.01	5945.59	6048.31	10.5523	1833.12	5124.64	2861.95	934.133	6068.58	3724.31	11121.3	5794.37	10960.7	6379.56	10460.7	4093.19	8438.56	3408.4	1992.85	7748.32	12060.8	4014.13	2868.87	3893.86	4462.69	6969.47	10414.9	0	4110.72	6033.72	865.838	5533.64	4629.46	11.4659	1240.21	5124.64	2634.53	1050.78	10989	3094.9	10676.8	4868.29	11769.7	6468.13	4716.43	3247.29	7504.93	2218.38	2958.68	8800.08	26234.9	5204.06	2548.13	4131.03	3870.77	4738.83	7370.6	0	0	0	0	0	1	0	0	0	0	0	0	1	0	1	0	1	0	1	0	0	0	0	0	0	0	0	0	0	0	0
22365	34.5544	2	1029.94	2057.87	-0.002683	-1.30377	52.94	SEVKSEDDSPSSEGVTPTK	[5] Phospho (ST)	ot|OT_ostta14g03060|gb|CEG02203.1	ot|OT_ostta14g03060|gb|CEG02203.1			Protein of unknown function DUF597 PLATZ transcription factor FAMILY NOT NAMED [O. tauri]	TRUE	165.038	LD00	LD12	0.502293	179.516	5215.08	314.065	0	58064.2	27005.2	389.893	0	12959.3	483.696	1623.77	56.2177	97.2595	0	71.0285	324.45	413.134	445.306	0	0	238.013	0	11788.4	22.9671	3006.47	882.447	1147.96	22466.5	29664.9	18629.6	0	5855.81	259.394	0	54041.2	20670.2	423.647	0	12959.3	445.26	1826.54	101.799	80.8227	0	59.6764	348.395	418.87	200.777	0	0	154.912	0	13388.6	49.9584	3897.7	783.788	1217.88	19486.6	20170.4	13184.1	0	0	0	0	1	0	0	0	0	0	0	0	0	0	0	0	0	0	0	0	0	0	1	0	0	0	0	1	1	1	0
29657	33.9436	2	1029.94	2057.87	-0.00256451	-1.2462	41.68	SEVKSEDDSPSSEGVTPTK	[5] Phospho (ST)	ot|OT_ostta14g03060|gb|CEG02203.1	ot|OT_ostta14g03060|gb|CEG02203.1			Protein of unknown function DUF597 PLATZ transcription factor FAMILY NOT NAMED [O. tauri]	TRUE	2095.33	LD00	LD16	0.0212281	223.607	44995.1	37640.6	3835.63	706.496	125.064	0	4784.71	113.585	6742.26	0	0	1062.64	105.061	58.2651	0	0	0	41.6655	0	0	760.515	0	0	0	0	17178.5	254.25	165.771	0	0	50523.2	31088.2	2695.63	657.545	95.7262	0	3237.14	113.585	6206.5	0	0	883.058	100.862	48.9529	0	0	0	33.0549	0	0	1129.1	0	0	0	0	18224.8	220.527	112.715	0	0	1	1	0	0	0	0	0	0	0	0	0	0	0	0	0	0	0	0	0	0	0	0	0	0	0	1	0	0	0	0
36491	32.9707	2	1029.94	2057.87	-0.00254239	-1.23545	56.62	SEVKSEDDSPSSEGVTPTK	[5] Phospho (ST)	ot|OT_ostta14g03060|gb|CEG02203.1	ot|OT_ostta14g03060|gb|CEG02203.1			Protein of unknown function DUF597 PLATZ transcription factor FAMILY NOT NAMED [O. tauri]	TRUE	184.097	LD00	LD08	0.661762	218.017	0.361891	0	95250.3	1958.93	0	0	0	160.632	263.169	104.233	0	0	203.337	63.675	544.444	81.7331	1187.08	0	0	335.663	19.9913	425.709	0	61.144	141.127	172.632	681.736	1094.5	367.476	600.708	0.406353	0	66940.5	1823.2	0	0	0	160.632	242.257	117.249	0	0	195.209	53.4982	584.626	82.8678	535.22	0	0	218.469	29.6801	483.495	0	79.2693	125.349	183.147	591.312	744.195	260.062	12.3149	0	0	1	0	0	0	0	0	0	0	0	0	0	0	0	0	0	0	0	0	0	0	0	0	0	0	0	0	0	0
22397	54.901	2	634.353	1266.69	-0.00268717	-2.1214	52.96	LQELNPAVEVR		ot|OT_ostta07g04620|gb|CEF98884.1	ot|OT_ostta07g04620|gb|CEF98884.1			Ubiquitin/SUMO-activating enzyme E1 Ubiquitin-activating enzyme E1 signature Ubiquitin-activating enzyme e1 C-terminal domain Ube1: ubiquitin-activating enzyme E1 Ubiquitin-activating enzyme active site Repeat in ubiquitin-activating (UBA) [O. tauri	TRUE	3.1099	LD20	LD04	0.443838	184.882	530.463	1550.93	5203.78	1986.83	1250.04	12848.3	989.162	330.114	417.808	343.31	1274.82	1046.49	4253.47	1262.45	3220.91	1767.59	2225.68	1326.78	4243.57	285.328	1197.2	2879.32	11676.3	1585.46	2503.02	781.454	1889.1	1494.13	2215.33	0	595.636	1280.95	3657.14	1849.17	956.796	13960.7	669.227	330.114	384.608	386.181	2308.44	869.634	4083.44	1060.68	3458.63	1792.13	1003.5	1052.59	3774.07	185.708	1777.41	3270.16	25398.4	2055.45	2223.18	829.052	1638.54	1015.92	1567.78	0	0	0	0	0	0	1	0	0	0	0	0	0	0	0	0	0	0	0	0	0	0	0	1	0	0	0	0	0	0	0
22425	45.148	2	558.798	1115.58	-0.00059286	-0.531436	20.6	TAADLNDAVVK		ot|OT_ostta09g00792|gb|CEF98955.1	ot|OT_ostta09g00792|gb|CEF98955.1			Rudiment single hybrid motif AIR carboxylase AIRC purK: phosphoribosylaminoimidazole carboxylase, ATPase subunit purE: phosphoribosylaminoimidazole carboxylase, catalytic subunit ATP-grasp domain PHOSPHORIBOSYLAMINOIMIDAZOLE CARBOXYLASE PH [O. tauri	TRUE	1.32359	LD00	LD16	0.545868	111.897	1003.42	2569.81	3165.94	1750.07	2866.47	6296.76	2352.69	544.709	1035.72	594.668	943.383	1434.42	2940.82	1415.49	2143.05	1511.58	1680.18	1160.1	2938.15	1289.46	1311.63	1515.03	4008.53	1039.38	2870.32	2114.29	612.524	2811	3061.86	0	1126.7	2122.47	2224.98	1628.81	2194.04	6841.9	1591.74	544.709	953.417	668.928	1708.27	1192	2823.27	1189.26	2301.21	1532.57	757.546	920.357	2613.08	839.258	1947.3	1720.69	8719.43	1347.49	2549.41	2243.07	531.28	1911.32	2166.87	0	0	0	0	0	0	1	0	0	0	0	0	0	0	0	0	0	0	0	1	0	0	0	0	0	0	0	0	0	0	0
22453	42.5647	2	468.233	934.452	0.000780757	0.835525	25.32	AVAFGEDAR		ot|OT_ostta03g01670|gb|CAL52815.1	ot|OT_ostta03g01670|gb|CAL52815.1			WD40/YVTN repeat-like-containing domain Coil WD40 repeats WD domain, G-beta repeat Prp19/Pso4-like PRE-MRNA-PROCESSING FACTOR 19 PRE-MRNA SPLICING FACTOR PRP19-RELATED Trp-Asp (WD) repeats signature. Trp-Asp (WD) repeats circular profile. [O. tauri]	TRUE	1.5445	LD20	LD12	0.87579	112.077	1563.5	3256.76	3977.07	1006.68	3616.3	8655.37	2559.51	1110.38	1270.94	988.278	1538.14	2396.01	3131.05	1783.5	3151.57	1766.61	3249.85	2133.71	4874.19	2116.21	1591.92	2830.19	6814.25	1990.2	5307.83	1409.28	1574.49	2921.24	3427.06	4279.7	1755.6	2689.84	2795.02	936.935	2767.97	9404.7	1731.66	1110.38	1169.95	1111.69	2785.25	1991.09	3005.89	1498.45	3384.16	1791.14	1465.27	1692.76	4334.92	1377.35	2363.44	3214.37	14822.5	2580.18	4714.4	1495.12	1365.65	1986.28	2425.32	87.7369	0	0	0	0	0	0	0	0	0	0	0	0	0	0	0	0	0	0	0	0	0	0	1	0	0	0	0	0	0	0
22912	94.7637	2	1216.64	2431.26	-0.00331455	-1.3633	84.94	KDFVETTVIEEEILSIVEEPI		ot|OT_ostta15g01830|gb|CEG01790.1	ot|OT_ostta15g01830|gb|CEG01790.1			ml(eIF3b eIF3 Preinitiation complex (PIC)-from:Ot15g01870)gb(Eukaryotic translation initiation factor 3 subunit B) Coil RNA recognition motif Transl_init_eIF3b Eukaryotic translation initiation factor eIF2A RNA recognition motif. (a.k.a. R [O. tauri	TRUE	110.923	LD20	LD16	0.163998	211.861	704.768	0	517.223	27.9913	214.953	56.6516	172.794	1746.2	0	19127.1	36882.9	237.458	394.491	549.954	436.781	261.552	126.707	778.89	71.2828	0	117301	629.092	10110.7	6310.54	3018.93	7189.05	639.128	63.6609	0	5077.48	791.357	0	363.497	26.0519	164.528	61.5562	116.905	1746.2	0	21515.7	66787.4	197.328	378.722	462.057	469.017	265.183	57.1289	617.925	63.3963	0	174151	714.486	21992.9	8181.22	2681.41	7626.93	554.355	43.2857	0	104.092	0	0	0	0	0	0	0	0	0	0	1	0	0	0	0	0	0	0	0	0	1	0	0	0	0	0	0	0	0	0
23111	77.1214	3	549.924	1646.75	-0.000520475	-0.316062	30.34	SYTHEIVTLWYR	[3] Phospho (ST)	ot|OT_ostta15g00670|gb|CAL57486.1	ot|OT_ostta15g00670|gb|CAL57486.1			ml(CDKB Cyclin-dependent kinase B CDC2 CMGC-from:Ot15g00680)gb(Serine/threonine-protein kinase, active site) Coil Serine/Threonine protein kinases, catalytic domain Protein kinase domain CYCLIN-DEPENDENT KINASE B2-1-RELATED CELL DIVISION P [O. tauri	TRUE	16.1025	LD12	LD20	0.0107189	97.1865	179.935	1001.66	1037.18	289.211	843.365	326.586	1814.77	822.838	218.052	1250.94	6649.61	6330.66	9692.47	10689	4087.83	3565.1	261.213	2069.2	1724.94	5122.75	92.8609	1053.78	184.522	725.988	268.557	1098.26	240.058	1406.33	350.956	0	202.042	827.296	728.913	269.173	645.523	354.86	1227.8	822.838	200.726	1407.16	12041.1	5260.79	9305.02	8980.65	4389.52	3614.6	117.774	1641.58	1534.09	3334.18	137.866	1196.82	401.376	941.198	238.532	1165.15	208.217	956.22	248.371	0	0	0	0	0	0	0	0	0	0	0	1	0	1	0	1	0	0	0	0	0	0	0	0	0	0	0	0	0	0	0
23113	35.5783	2	645.784	1289.55	-0.000147654	-0.1145	29.21	TYADVAASTPSK	[9] Phospho (ST)	ot|OT_ostta20g00160|gb|CEG00822.1	ot|OT_ostta20g00160|gb|CEG00822.1			Peroxisomal biogenesis factor 11 Peroxisomal biogenesis factor 11 (PEX11) PEROXISOMAL BIOGENESIS FACTOR 11 [O. tauri]	TRUE	4.31262	LD16	LD04	0.13937	88.9676	2979.75	2869.83	2432.38	4386.84	2955.22	8362.69	2248.26	5026.47	2361.94	4775.91	6761.1	11239.5	6979.93	12343.5	8600	12298.4	30298.1	6312.35	4570.96	11745.9	518.083	4217.8	4106.55	4801.62	5112.77	1784.75	2489.35	7224.05	3626.21	0	3345.84	2370.26	1709.44	4082.89	2261.97	9086.68	1521.08	5026.47	2174.25	5372.32	12243	9339.99	6700.91	10370.7	9234.71	12469.1	13660.6	5007.84	4065.24	7644.91	769.17	4790.33	8932.65	6225	4541.16	1893.46	2159.16	4911.94	2566.26	0	0	0	0	1	0	0	0	1	0	0	0	0	1	0	0	1	0	0	0	0	0	0	0	0	0	0	0	0	0	0
23230	86.3433	2	731.401	1460.79	-0.000948897	-0.649579	91.33	EGVVGLASFIGGLDK		ot|OT_ostta07g02180|gb|CAL54450.1	ot|OT_ostta07g02180|gb|CAL54450.1			Ammonium transporter, conserved site amt: ammonium transporter Ammonium Transporter Family AMMONIUM TRANSPORTER AMMONIUM TRANSPORTER MEP2 Ammonium transporters signature. Region of a membrane-bound protein predicted to be embedded in the m [O. tauri	TRUE	11.0281	LD20	LD16	0.142405	195.842	699.682	731.313	1399.45	1732.35	6419.52	24982.6	811.363	563.506	539.264	842.906	1396.73	245.748	1793.75	1866.96	12615.7	536.647	196.583	437.063	795.682	1575.28	2106.15	1387.4	27772.5	974.107	6812.98	2137.31	263.356	508.124	765.252	0	785.645	604.009	983.516	1612.32	4913.59	27145.5	548.934	563.506	496.412	948.166	2529.19	204.217	1722.04	1568.57	13546.8	544.098	88.6341	346.74	707.649	1025.28	3126.88	1575.73	60411.3	1262.87	6051.28	2267.5	228.425	345.495	541.566	0	0	0	0	0	0	1	0	0	0	0	0	0	0	0	1	0	0	0	0	0	0	0	1	0	0	0	0	0	0	0
23408	59.8946	2	744.889	1487.76	-0.00125511	-0.84362	47.77	LNLSSTNVEMGVPK		ot|OT_ostta07g01290|gb|CEF98634.1	ot|OT_ostta07g01290|gb|CEF98634.1			[O. tauri]	TRUE	4.65863	LD08	LD00	0.364033	181.067	229.742	1104.51	2003.59	7.91032	2586.52	23422.6	1421.35	682.615	1233.41	876.235	831.344	1336.15	3325.61	250.33	7253.96	785.139	867.18	1040.98	3470.74	949.683	1772.28	5186.53	10602.7	1781.59	3367.72	2079.5	1577.35	2436.86	599.676	0	257.968	912.24	1408.09	7.36225	1979.76	25450.4	961.628	682.615	1135.4	985.657	1505.39	1110.34	3192.67	210.321	7789.32	796.039	390.988	825.849	3086.74	618.109	2631.21	5890.56	23063.2	2309.72	2991.2	2206.16	1368.13	1656.92	424.389	0	0	0	0	0	0	1	0	0	0	0	0	0	0	0	1	0	0	0	0	0	0	0	0	0	0	0	0	0	0	0
23420	81.8634	2	787.382	1572.75	-0.00260358	-1.65543	27.8	DAGEALGEILDDVEK		ot|OT_ostta07g02840|gb|CEF98755.1	ot|OT_ostta07g02840|gb|CEF98755.1			ENTH/VHS Coil RPR RNA polymerase II-binding domain. CYCLIN-DEPENDENT KINASE INHIBITOR-RELATED PROTEIN CID domain profile. ENTH/VHS domain [O. tauri]	TRUE	1.61541	LD20	LD16	0.741211	59.9877	6034.45	7009.07	5574.45	12296.4	13388.6	14501.9	5210.78	6212.81	7477.92	5423.39	8917.9	4412.94	3635.77	11121.2	9908.7	6893.83	2632.85	6982.91	7276.28	7122.31	9652.72	6384.3	18697.5	7437.12	7757.88	13359	9478.57	11060.9	8370.6	23.5164	6775.85	5788.95	3917.64	11444.4	10247.8	15757.4	3525.4	6212.81	6883.71	6100.65	16148.5	3667.16	3490.43	9343.76	10640	6989.54	1187.08	5539.83	6471.25	4635.61	14330.9	7250.91	40671.1	9641.76	6890.54	14172.7	8221.35	7520.78	5923.84	0.482103	0	0	0	0	0	0	0	0	0	0	0	0	0	1	0	0	0	0	0	0	0	0	0	0	0	0	0	1	0	0
23565	79.2344	2	581.847	1161.68	-0.000330797	-0.284758	26.26	LFVAPEFLVK		ot|OT_ostta16g00300|gb|CAL58023.1	ot|OT_ostta16g00300|gb|CAL58023.1			Zinc finger, C2H2 zinc finger Arsenite-resistance protein 2 Domain of unknown function (DUF3546) SERRATE RNA EFFECTOR MOLECULE HOMOLOG ARSENITE-RESISTANCE PROTEIN 2 Zinc finger C2H2 type domain signature. Zinc finger C2H2 type domain profi [O. tauri	TRUE	27.6252	LD20	LD04	0.211475	218.766	8.78278	445.653	1805.95	257.395	3803.8	10262.6	36.1375	87.7414	57.2082	0	80.3155	151.54	2734.46	190.143	13675.4	67.9637	293.692	77.0607	287.381	193.63	619.716	645.98	14092.6	143.282	3061.19	273.908	74.8239	268.216	55.0047	0	9.86184	368.076	1269.19	239.561	2911.48	11151.1	24.4491	87.7414	52.6623	0	145.435	125.93	2625.15	159.753	14684.7	68.9073	132.418	61.1354	255.586	126.026	920.059	733.667	30654.5	185.757	2718.95	290.592	64.8994	182.371	38.9266	0	0	0	0	0	0	1	0	0	0	0	0	0	1	0	1	0	0	0	0	0	0	0	0	0	1	0	0	0	0	0
23647	71.515	2	685.379	1368.74	9.97353e-05	0.0728663	33.23	MEVADIVARPVK	[N-term] Acetyl (Protein N-term)	ot|OT_ostta15g00470|gb|CEG01683.1	ot|OT_ostta15g00470|gb|CEG01683.1			Protein translocase complex, SecE/Sec61-gamma subunit secE_euk_arch: protein translocase SEC61 complex gamma subunit, archaeal and eukaryotic SecE/Sec61-gamma subunits of protein translocation complex SEC61 GAMMA SUBUNIT Protein secE/sec61 [O. tauri	TRUE	3.71562	LD20	LD16	0.304078	160.417	968.085	886.569	2315.34	1860.25	2373.24	11869.7	548.185	1145.42	574.435	1222.24	648.408	822.721	3484.59	2112.02	8672.93	739.509	946.079	745.557	1713.17	1005.93	3280.69	1881.89	10305.6	618.383	3049.76	278.193	876.281	1506.58	4165.05	0	1087.03	732.238	1627.19	1731.36	1816.51	12897.3	370.879	1145.42	528.789	1374.87	1174.13	683.682	3345.29	1774.47	9313.02	749.776	426.561	591.481	1523.63	654.716	4870.67	2137.34	22416.9	801.695	2708.79	295.138	760.053	1024.38	2947.59	0	0	0	0	0	0	0	0	0	0	0	0	0	0	0	1	0	0	0	0	0	0	0	0	0	0	0	0	0	0	0
24645	44.7659	2	660.822	1319.63	-0.00263262	-1.99497	22.55	SAGDSTTIGLNER		ot|OT_ostta07g04390|gb|CAL54699.1	ot|OT_ostta07g04390|gb|CAL54699.1			Signal-recognition particle receptor FtsY SRP54-type protein, helical bundle domain ATPases associated with a variety of cellular activities SRP54-type protein, GTPase domain ftsY: signal recognition particle-docking protein FtsY GTPASE CO [O. tauri	TRUE	2.15065	LD16	LD04	0.436636	111.775	1835.18	5598.07	5946.07	5916.92	6127.35	16451.2	4587.94	2568.89	3137.66	1063.78	1869.22	5358.57	4994.25	3080.8	6384.85	3497.15	14042.6	6037.64	9322.92	2292.79	3603.18	4089.82	9904.07	1955.1	4350.7	3650.57	2975.48	5605.7	4132.21	0	2060.65	4623.58	4178.81	5506.96	4689.96	17875.4	3104.01	2568.89	2888.33	1196.63	3384.77	4452.98	4794.61	2588.41	6856.08	3545.71	6331.41	4789.91	8291.45	1492.28	5349.45	4644.98	21543.5	2534.66	3864.29	3872.92	2580.82	3811.55	2924.35	0	0	0	0	0	0	0	0	0	0	0	0	0	1	0	0	0	0	0	0	0	0	0	0	0	1	0	0	0	1	0
24785	47.4706	2	542.801	1083.59	-0.00496304	-4.58017	26.16	GGATAIGEAPLK		ot|OT_ostta06g03820|gb|CEF98481.1	ot|OT_ostta06g03820|gb|CEF98481.1			Glutamine amidotransferase AIR synthase related protein, N-terminal domain CobB/CobQ-like glutamine amidotransferase domain AIR synthase related protein, C-terminal domain FGAM_synt: phosphoribosylformylglycinamidine synthase PHOSPHORIBOSY [O. tauri	TRUE	2.04328	LD20	LD04	0.482872	159.275	535.347	1090.02	1181.45	698.819	1626.28	6938.38	593.996	529.801	557.223	395.618	641.397	1093.19	3055.28	589.874	2496.05	548.407	1813.32	1946.3	1356.68	719.143	1382.97	1722.11	4235.86	868.408	2021.31	669.534	1055.84	1336.25	1945.36	0	601.121	900.271	830.307	650.4	1244.78	7539.06	401.873	529.801	512.945	445.022	1161.44	908.444	2933.15	495.598	2680.27	556.021	817.579	1544.08	1206.58	468.06	2053.21	1955.87	9213.92	1125.84	1795.32	710.315	915.796	908.576	1376.72	0	0	0	0	0	0	1	0	0	0	0	0	0	0	0	0	0	0	0	0	0	0	0	1	0	0	0	0	0	1	0
25006	36.7956	2	477.729	953.444	-0.00122238	-1.28206	36.22	TASEIDYR		ot|OT_ostta18g00800|gb|CAL58541.1	ot|OT_ostta18g00800|gb|CAL58541.1			Region of a membrane-bound protein predicted to be embedded in the membrane. [O. tauri]	TRUE	3.00345	LD00	LD16	0.47377	169.28	560.809	1705.88	2434.41	2236.77	2479.91	6169.26	411.959	673.458	249.241	169.609	424.077	1276.48	1789.7	1831.62	148.069	1152.12	811.478	97.0462	506.528	568.481	555.013	1080.5	3356.39	890.32	616.721	442.225	431.52	3615.55	2653	438.18	629.711	1408.93	1710.87	2081.79	1898.16	6703.36	278.715	673.458	229.436	190.79	767.916	1060.75	1718.16	1538.89	158.997	1168.11	365.874	76.9907	450.487	370	823.999	1227.17	7300.88	1154.24	547.771	469.161	374.284	2458.36	1877.52	8.983	0	0	0	0	0	0	0	0	0	0	0	0	0	0	0	0	0	0	0	0	0	0	1	0	0	0	0	0	0	0
25138	29.8533	2	550.286	1098.56	-0.00140227	-1.27647	21.4	APVAPKSPPR	[7] Phospho (ST)	ot|OT_ostta15g01420|gb|CEG01760.1	ot|OT_ostta15g01420|gb|CEG01760.1			ml(RUK Microtubule-associated kinase-like protein RUNKEL RUK-from:Ot15g01440)gb(Serine/threonine-protein kinase, active site) Serine/Threonine protein kinases, catalytic domain Protein kinase domain HEAT repeats INACTIVE SERINE/THREONINE-P [O. tauri	TRUE	3.932	LD12	LD00	0.192875	110.204	3155.2	4409.11	5129.57	1922.7	1940.9	6674.98	15495.8	9864.18	17274.3	7163.27	16422.1	20730.1	12126.8	5940.2	9884.7	9922.39	16984	5813.91	6376.81	7849.33	954.562	4907.12	12749.6	2329.68	1273.74	5103.29	4789.11	6698.8	5741.12	0	3542.85	3641.59	3604.98	1789.48	1485.6	7252.87	10483.8	9864.18	15901.6	8057.8	29737.1	17226.8	11642	4990.81	10614.2	10060.1	7657.62	4612.41	5671.29	5108.8	1417.19	5573.22	27733.1	3020.29	1131.33	5414.14	4153.9	4554.79	4062.97	0	0	0	1	0	0	0	0	0	0	0	0	0	1	0	0	1	1	1	0	0	0	0	0	0	0	0	0	0	0	0
25402	42.7235	2	572.247	1142.48	0.00381751	3.34143	33.59	GVNTFSPEGR	[6] Phospho (ST)	ot|OT_ostta10g01180|gb|CEF99326.1	ot|OT_ostta10g01180|gb|CEF99326.1			Proteasome A-type subunit Proteasome subunit A N-terminal signature Add an annotation PROTEASOME SUBUNIT ALPHA TYPE-5 PROTEASOME SUBUNIT ALPHA/BETA Proteasome alpha-type subunits signature. Proteasome alpha-type subunit profile. N-termina [O. tauri]	TRUE	4.39585	LD16	LD08	0.125139	83.1283	716.587	1411.56	1127.09	1482.97	1369.85	974.61	1401.27	676.065	878.261	906.35	2205.76	4176.51	2685.25	2559.49	2169.57	3872.77	6196.54	4140.3	3561.76	3489.42	761.033	1540.87	858.26	1408.37	977.679	729.519	1624.17	2839.61	1186.96	0	804.627	1165.84	792.102	1380.22	1048.5	1058.99	948.04	676.065	808.472	1019.53	3994.18	3470.68	2577.91	2150.42	2329.69	3926.54	2793.85	3284.66	3167.69	2271.12	1129.87	1750.03	1866.9	1825.86	868.373	773.954	1408.74	1930.77	840.006	0	0	0	0	0	0	0	0	0	0	0	1	0	0	0	0	0	0	0	0	0	0	0	0	0	0	0	0	0	0	0
25743	78.4282	2	710.353	1418.69	-0.00135267	-0.953466	48.02	SPEEVQVYLDQL		ot|OT_ostta02g01460|gb|CAL52201.2	ot|OT_ostta02g01460|gb|CAL52201.2			Proteasome A-type subunit Proteasome subunit A N-terminal signature Add an annotation PROTEASOME SUBUNIT ALPHA TYPE-1 PROTEASOME SUBUNIT ALPHA/BETA Proteasome alpha-type subunits signature. Proteasome alpha-type subunit profile. N-termina [O. tauri]	TRUE	1.84039	LD04	LD08	0.540798	69.4856	3957.62	2173.91	2259.01	4909.46	5341.02	375.421	2121.05	5003.88	2956.96	2088.76	4171.44	1841.66	5102.82	6729.16	2580.6	3244.29	1447.38	3499.5	6874.44	4028.22	6633.9	1309.13	4922.93	2732.19	1291.73	4332.15	5495.75	7641.34	4294.57	1325.84	4443.86	1795.48	1587.6	4569.3	4088.09	407.923	1435.02	5003.88	2721.99	2349.59	7553.63	1530.42	4898.84	5653.67	2771.06	3289.33	652.585	2776.3	6113.86	2621.8	9848.99	1486.84	10708.4	3542.11	1147.31	4596.03	4766.8	5195.67	3039.25	27.1806	0	0	0	0	0	0	0	0	0	0	0	0	0	0	0	0	0	0	1	0	0	0	0	0	0	0	0	0	0	0
25788	66.17	2	632.344	1262.67	-0.00165874	-1.31367	32.81	IVQELEELYK		ot|OT_ostta20g00350|gb|CEG00837.1	ot|OT_ostta20g00350|gb|CEG00837.1			Zinc finger, ZPR1-type ZPR1 zinc-finger domain [O. tauri]	TRUE	3.13496	LD20	LD04	0.465249	152.517	0	355.847	1245.27	964.673	1907.55	4477.03	415.122	234.936	427.463	454.467	1032.27	1673.18	3076.45	1812.41	2198.8	477.669	901.294	912.768	1243.75	621.138	547.592	764.033	6856.05	238.785	1786.84	895.782	687.184	937.418	731.105	0	0	293.903	875.155	897.834	1460.07	4864.63	280.854	234.936	393.496	511.219	1869.23	1390.42	2953.47	1522.74	2361.08	484.301	406.369	724.136	1106.15	404.273	812.981	867.744	14913.4	309.57	1587.07	950.344	596.037	637.39	517.401	0	0	0	0	0	0	0	0	0	0	0	0	0	0	0	1	0	0	0	0	0	0	0	1	0	0	0	0	0	0	0
25891	43.6895	2	483.748	965.482	-0.000258984	-0.268243	21.48	GYDVSAINK		ot|OT_ostta09g00140|gb|CEF98906.1	ot|OT_ostta09g00140|gb|CEF98906.1			Region of a membrane-bound protein predicted to be embedded in the membrane. [O. tauri]	TRUE	1.51458	LD08	LD04	0.483352	93.2232	750.723	2262.54	2477.4	1467.07	1675.07	4539.56	2061.14	781.432	873.136	600.438	1573.34	1854.17	1706.09	853.238	1918.54	1512.09	1556.31	996.432	1639.81	1054.19	1588.57	1498.91	3442.73	811.264	1438.42	1234.05	1529.87	1425.36	1657.69	0	842.958	1868.69	1741.08	1365.42	1282.13	4932.57	1394.48	781.432	803.754	675.419	2848.99	1540.82	1637.89	716.87	2060.14	1533.08	701.699	790.51	1458.38	686.128	2358.46	1702.38	7488.68	1051.75	1277.6	1309.22	1326.95	969.16	1173.14	0	0	0	0	0	1	0	0	0	0	0	0	0	1	0	1	0	0	0	0	0	0	0	1	0	1	0	0	0	0	0
26019	34.7304	2	976.907	1951.8	0.00370873	1.90016	37.5	YESDAKPSTASPTSPVR	[11] Phospho (ST)|[14] Phospho (ST)	ot|OT_ostta08g01940|gb|CEG01463.1	ot|OT_ostta08g01940|gb|CEG01463.1			Acyl-CoA N-acyltransferase Coil Bromodomain signature bromo domain Acetyltransferase (GNAT) family GH11602P FALZ-RELATED BROMODOMAIN-CONTAINING PROTEINS Bromodomain signature. Bromodomain profile. Gcn5-related N-acetyltransferase (GNAT) do [O. tauri	TRUE	41.5236	LD16	LD04	0.0285717	116.766	10399.5	7102.73	3658.73	1637.4	605.904	0	3397.36	4826.91	8341.28	558.924	9910.21	32802.8	10125.5	5456.99	11028.7	16138.3	21719	21276.4	22105.1	10703.9	4199.15	3739.65	0	2002.56	117.653	1339.25	293.366	265.141	316.47	0	11677.2	5866.31	2571.3	1523.95	463.768	0	2298.51	4826.91	7678.46	628.72	17945.4	27259.2	9720.78	4584.83	11842.7	16362.3	9792.52	16879.4	19659.5	6966.71	6234.26	4247.27	0	2596.19	104.499	1420.82	254.454	180.28	223.964	0	0	0	0	0	0	0	0	0	0	0	1	1	0	1	0	1	0	0	0	0	0	0	0	0	0	0	0	0	0	0
26153	70.5397	2	567.811	1133.61	-0.000910105	-0.802839	53.68	AVATVLEEFR		ot|OT_ostta04g02320|gb|CEF97566.1	ot|OT_ostta04g02320|gb|CEF97566.1			Region of a membrane-bound protein predicted to be embedded in the membrane. [O. tauri]	TRUE	1.63416	LD00	LD04	0.63391	151.459	563.312	2819.59	3141.68	584.425	3436.52	6517.36	968.465	680.203	276.913	375.347	391.411	1057.58	2594.6	2838.06	2838.15	817.272	1041.1	899.139	2922.53	1119.81	686.434	1115.81	3253.52	693.72	3187.12	1011.61	1245.58	1883.81	2312.18	0	632.522	2328.77	2207.93	543.933	2630.36	7081.6	655.224	680.203	254.909	422.22	708.765	878.851	2490.89	2384.47	3047.62	828.618	469.405	713.323	2599.19	728.837	1019.11	1267.27	7077.1	899.365	2830.79	1073.23	1080.37	1280.88	1636.32	0	0	0	0	0	0	1	0	0	0	0	0	0	1	0	1	0	0	0	1	0	0	0	0	0	1	0	0	0	0	0
26704	83.4922	2	732.87	1463.73	0.000270486	0.184793	33.92	DANSILDFVDLSR		ot|OT_ostta01g05990|gb|CEF96890.1	ot|OT_ostta01g05990|gb|CEF96890.1			Phytoene desaturase CrtI family crtI_fam: phytoene desaturase Flavin containing amine oxidoreductase SUBFAMILY NOT NAMED PHYTOENE DEHYDROGENASE FAD/NAD(P)-binding domain [O. tauri]	TRUE	3.27093	LD20	LD16	0.424619	128.398	1285.68	765.477	1587.77	4255.35	5630.48	10891.6	1794.71	1447.35	1082.01	1323.63	4594.62	834.057	1562.58	4220.01	5663.38	1047.62	698.44	628.038	2169.66	1366.57	2965.1	996.517	10546.3	2528.67	2295.66	2812.77	2270.66	1618.78	1636.21	0	1443.63	632.226	1115.86	3960.51	4309.65	11834.5	1214.23	1447.35	996.029	1488.92	8319.93	693.102	1500.11	3545.55	6081.36	1062.16	314.908	498.248	1929.62	889.44	4402.13	1131.79	22940.5	3278.27	2039	2984.09	1969.48	1100.68	1157.94	0	0	0	0	0	0	0	0	0	0	0	0	0	0	0	1	0	0	0	0	0	0	0	0	0	0	0	0	0	0	0
27450	81.0171	2	648.333	1294.65	-0.00149038	-1.15118	27.87	DIRASLLDTLV	[5] Phospho (ST)	ot|OT_ostta02g00562|gb|CAL52057.2	ot|OT_ostta02g00562|gb|CAL52057.2			Translation initiation factor IF6 Transl_init_IF-6 translation initiation factor 6 eIF-6: putative translation initiation factor eIF-6 eIF-6 family EUKARYOTIC TRANSLATION INITIATION FACTOR 6 Translation initiation factor 6 [eif6]. Pentein [O. tauri]	TRUE	4.1106	LD00	LD08	0.431307	88.2206	16020.3	4381.97	2227.76	6431.78	2837.98	617.327	2410.69	2704.01	1260.76	767.585	2681.17	1032.96	1539.99	2160.16	1333	2395.22	394.675	2727.84	2207.21	2676.19	2959.06	3206.48	835.013	1971.18	2135.12	4116.17	2725.77	2605.01	1565.01	0	17988.6	3619.17	1565.64	5986.15	2172.23	670.772	1630.98	2704.01	1160.58	863.439	4855.05	858.393	1478.43	1814.91	1431.37	2428.47	177.948	2164.11	1963.01	1741.82	4393.16	3641.73	1816.34	2555.51	1896.41	4366.89	2364.23	1771.25	1107.55	0	1	0	0	1	1	0	0	0	0	0	0	0	0	0	0	0	0	0	0	0	0	0	0	0	0	0	0	0	0	0
27522	28.4429	2	586.271	1170.53	-0.00100153	-0.855623	22.8	ASVTTSGNVGKA	[6] Phospho (ST)	ot|OT_ostta03g03310|gb|CEF97179.1	ot|OT_ostta03g03310|gb|CEF97179.1			[O. tauri]	TRUE	12.9718	LD16	LD04	0.237887	165.954	122.674	12644.2	17178.4	9060.14	87.9333	2085.21	9219.53	201.881	3137.61	21.3629	2782.53	14777.7	39.1263	32.7521	1216.58	6396.03	21084.2	15159.9	12517.8	476.826	2981.52	6099.46	248.325	482.856	3354.04	2785.98	950.184	512.03	40.6789	0	137.746	10443.2	12072.8	8432.4	67.3054	2265.74	6237.55	201.881	2888.28	24.0306	5038.6	12280.3	37.5623	27.5175	1306.37	6484.83	9506.28	12026.9	11132.8	310.346	4426.5	6927.41	540.161	625.993	2979.05	2955.68	824.153	348.151	28.7883	0	0	1	0	0	0	0	0	0	0	0	0	0	0	0	0	0	0	0	0	0	1	1	0	0	0	1	1	0	0	0
27913	79.4066	2	917.458	1832.9	-0.00775359	-4.23021	60.14	NACDVELLSVGGFSPLR		ot|OT_ostta10g00290|gb|CEF99266.1	ot|OT_ostta10g00290|gb|CEF99266.1			Sulphate adenylyltransferase PUA-like domain ATP-sulfurylase sopT: sulfate adenylyltransferase ADENYLSULFATE KINASE/SULFATE ADENYLTRANSFERASE SUBFAMILY NOT NAMED PUA domain-like Nucleotidylyl transferase [O. tauri]	TRUE	4.60701	LD20	LD04	0.381539	107.924	2440.6	816.813	1982.53	4080.19	8845.62	15453.6	1352.01	3393.6	2234.22	4259.94	4649.74	336.014	7041.43	4193.17	11551.7	1901.59	1609.45	1949.45	3821.22	3085.07	8353.82	1460.68	26281.2	3602.28	6937.87	2469.7	3316.51	1165.08	388.439	2783.08	2740.45	674.625	1393.29	3797.49	6770.57	16791.4	914.716	3393.6	2056.69	4791.91	8419.74	279.228	6759.96	3523	12404.3	1927.99	725.657	1546.57	3398.45	2007.94	12402.5	1658.96	57167.4	4670.13	6162.21	2620.12	2876.62	792.185	274.897	57.0552	0	0	0	0	0	0	0	0	0	0	0	0	0	0	1	0	0	0	0	0	0	0	1	0	0	0	0	0	0	0
28036	28.9761	2	564.27	1126.52	-0.000621256	-0.55148	23.04	DTPEAPAEAAR		ot|OT_ostta18g00620|gb|CEG00699.1	ot|OT_ostta18g00620|gb|CEG00699.1			Sodium/sulphate symporter Sodium:sulfate symporter transmembrane region dass: transporter, divalent anion:Na+ symporter (DASS) family SOLUTE CARRIER FAMILY 13 MEMBER DICARBOXYLATE TRANSPORTER 2.1, CHLOROPLASTIC-RELATED Region of a membrane [O. tauri	TRUE	3.85392	LD16	LD12	0.23438	127.451	1131.75	4173.11	19569.1	6399.45	4034.54	0	9128.05	4363.45	1497.76	92.8238	1367.33	5446.57	646.943	998.374	1253.22	5091.96	11537.4	7444.21	9621.37	3735.99	5205.98	7260.57	4503.6	4212.48	1017.03	5208.15	1072.99	3661.24	2302.87	0	1270.79	3446.67	13752.8	5956.05	3088.1	0	6175.67	4363.45	1378.74	104.415	2475.96	4526.1	621.082	838.809	1345.71	5162.66	5201.91	5905.79	8556.88	2431.6	7729.05	8246.13	9796.31	5461.22	903.324	5525.38	930.671	2489.43	1629.73	0	0	0	1	0	0	0	0	0	0	0	0	0	0	0	0	1	0	1	1	0	0	0	0	0	0	0	0	0	0	0
28100	29.7903	3	458.221	1371.64	-0.00172255	-1.25583	31.28	SSDAPKPAPPTPK	[11] Phospho (ST)	ot|OT_ostta08g00880|gb|CEG01379.1	ot|OT_ostta08g00880|gb|CEG01379.1			DEK, C-terminal Coil DEK C terminal domain DEK PROTEIN PROTEIN DEK DEK C-terminal domain [O. tauri]	TRUE	9.82806	LD12	LD04	0.001868	68.5559	3756.69	3885.57	4533.73	4139.67	1982.4	142.558	6913.92	5468.57	7857.21	4001.75	9138.55	15758.9	8907.03	6642.6	14688.3	9358.64	18266.6	9024.21	7731.66	7440.11	576.352	4951.37	2210.34	2626.79	4290.24	613.432	1210.6	2027.49	1641.59	116.877	4218.24	3209.18	3186.24	3852.84	1517.36	154.9	4677.67	5468.57	7232.86	4501.48	16548.1	13095.7	8550.98	5580.95	15772.3	9488.57	8235.9	7159.27	6876.25	4842.46	855.679	5623.48	4807.98	3405.47	3810.58	650.797	1050.03	1378.58	1161.75	2.39606	0	0	0	0	0	0	0	0	0	0	1	1	0	0	1	0	1	0	0	0	0	0	0	0	0	0	0	0	0	0
28211	68.3209	2	606.841	1211.67	0.000588872	0.486002	37.9	LAGLWNNISPK		ot|OT_ostta08g01330|gb|CEG01411.1	ot|OT_ostta08g01330|gb|CEG01411.1			High mobility group box domain Coil high mobility group HMG (high mobility group) box HIGH MOBILITY GROUP PROTEIN 1 SWI/SNF-RELATED CHROMATIN BINDING PROTEIN HMG boxes A and B DNA-binding domains profile. HMG-box [O. tauri]	TRUE	17.6846	LD20	LD16	0.985825	218.383	367.157	0	438.42	465.624	1132.48	10504.1	36.568	87.5606	0	76.1506	102.56	0	637.233	420.469	4894.92	123.952	122.209	278.391	119.428	0	0	229.447	9769.09	218.615	1171.41	16.142	505.67	0.0235182	2051.97	1851.05	412.267	0	308.115	433.362	866.815	11413.5	24.7404	87.5606	0	85.6601	185.715	0	611.76	353.268	5256.18	125.673	55.1007	220.859	106.215	0	0	260.593	21249.9	283.421	1040.45	17.1252	438.599	0.015991	1452.17	37.9478	0	0	0	0	0	1	0	0	0	0	0	0	0	0	1	0	0	0	0	0	0	0	1	0	0	0	0	0	0	0
28790	94.6578	3	883.809	2648.41	-0.000424528	-0.160296	40.1	AYPLADAQLTITILDIVQQASNYK		ot|OT_ostta02g01210|gb|CEG00966.1	ot|OT_ostta02g01210|gb|CEG00966.1			Ribosomal protein L7Ae conserved site High mobility group-like nuclear protein signature Ribosomal protein L7A/RS6 family signature Ribosomal protein L7Ae/L30e/S12e/Gadd45 family RIBOSOMAL PROTEIN L7AE FAMILY MEMBER Ribosomal protein L7Ae [O. tauri]	TRUE	431.993	LD04	LD16	0.186385	223.32	29.5298	62.4085	2511.55	0	0	332.013	139.457	425.203	65.9359	2991.38	7681.07	224.381	77.3746	0	39.1539	93.5627	0	362.243	44.0858	69.4983	22433.9	196.992	15411.2	1489.29	1812.58	47.9882	196.295	0	8.05322	245720	33.1578	51.5447	1765.08	0	0	360.758	94.351	425.203	60.6965	3364.93	13908.9	186.461	74.2816	0	42.0436	94.8617	0	287.382	39.2082	45.2335	33306.4	223.732	33522.6	1930.77	1609.93	50.9112	170.259	0	5.69923	5037.44	0	0	0	0	0	0	0	0	0	0	0	0	0	0	0	0	0	0	0	0	0	0	1	0	0	0	0	0	0	1
28981	83.7032	2	601.849	1201.68	-0.00147724	-1.22931	28.12	IFLFPVDPVR		ot|OT_ostta05g04570|gb|CEF98148.1	ot|OT_ostta05g04570|gb|CEF98148.1			NET domain Coil Bromodomain signature bromo domain FALZ-RELATED BROMODOMAIN-CONTAINING PROTEINS NET domain profile. Bromodomain profile. [O. tauri]	TRUE	102.958	LD20	LD16	0.100497	218.171	0	62.7657	1170.78	86.0087	2171.59	19420.1	124.951	225.302	35.6859	0	208.994	158.681	1538.25	58.4141	9320.86	0	0	110.302	86.2278	8.50473	2836.08	778.228	13853.4	118.4	3523.69	153.079	0	196.482	153.4	1389.69	0	51.8397	822.809	80.0495	1662.16	21101.4	84.5364	225.302	32.8502	0	378.446	131.864	1476.76	49.078	10008.8	0	0	87.5067	76.6877	5.53537	4210.58	883.866	30134.3	153.499	3129.74	162.403	0	133.596	108.561	28.4897	0	0	0	0	0	1	0	0	0	0	0	0	0	0	1	0	0	0	0	0	0	0	1	0	1	0	0	0	0	0
29672	32.9867	3	767.657	2299.95	-0.00281949	-1.22589	26.45	ATEPAMSPAQENVPPNDSHGR	[6] Oxidation (M)|[7] Phospho (ST)	ot|OT_ostta19g00555|gb|CEG01928.1	ot|OT_ostta19g00555|gb|CEG01928.1			hypothetical protein Coil [O. tauri]	TRUE	198.745	LD12	LD04	0.000418161	158.51	1272.94	2113.08	6027.75	359.668	24.617	16.3083	933.995	1488.6	1195.02	3.74119	16062.7	46939.9	23433.3	22755.9	46059.8	26734.6	41699.2	12891.4	14055	16777.4	329.462	3629.43	38.7724	815.845	0	197.325	197.746	183.324	202.764	0	1429.34	1745.24	4236.21	334.748	18.8422	17.7202	631.902	1488.6	1100.06	4.20838	29086.3	39007.1	22496.6	19118.9	49459.1	27105.8	18801	10227.3	12500	10919.7	489.134	4122.09	84.3385	1057.69	0	209.344	171.518	124.65	143.495	0	0	0	0	0	0	0	0	0	0	0	0	1	1	1	1	1	0	0	0	0	0	0	0	0	0	0	0	0	0	0
30182	33.5266	2	775.804	1549.59	-0.0025091	-1.61919	41.37	TLSGGAMESESETR	[3] Phospho (ST)|[7] Oxidation (M)	ot|OT_ostta09g03830|gb|CEF99192.1	ot|OT_ostta09g03830|gb|CEF99192.1			Armadillo-type fold CLASP N terminal CLIP-ASSOCIATING PROTEIN ARM repeat [O. tauri]	TRUE	3.09352	LD04	LD20	0.885698	137.239	1148.54	539.263	245.734	6556.47	2638.3	1056.31	83.1519	5598.34	1658.27	1263.67	139.509	867.039	936.737	3237.92	5502.85	3625.11	7072.82	526.232	803.171	2522.09	44.2026	4146.48	126.949	1882.06	337.149	1428.74	1674.52	13738.4	3380.18	0	1289.65	445.39	172.698	6102.2	2019.39	1147.76	56.2572	5598.34	1526.5	1421.48	252.622	720.51	899.292	2720.42	5908.98	3675.43	3188.94	417.481	714.309	1641.52	65.6252	4709.33	276.142	2439.97	299.455	1515.77	1452.42	9341.31	2392.14	0	0	0	0	1	0	0	0	0	0	0	0	0	0	1	0	0	0	0	0	0	0	0	0	0	0	0	0	0	0	0
30182	33.5266	2	775.804	1549.59	-0.0025091	-1.61919	35.87	TLSGGAMESESETR	[1] Phospho (ST)|[7] Oxidation (M)	ot|OT_ostta09g03830|gb|CEF99192.1	ot|OT_ostta09g03830|gb|CEF99192.1			Armadillo-type fold CLASP N terminal CLIP-ASSOCIATING PROTEIN ARM repeat [O. tauri]	TRUE	3.09352	LD04	LD20	0.885698	137.239	1148.54	539.263	245.734	6556.47	2638.3	1056.31	83.1519	5598.34	1658.27	1263.67	139.509	867.039	936.737	3237.92	5502.85	3625.11	7072.82	526.232	803.171	2522.09	44.2026	4146.48	126.949	1882.06	337.149	1428.74	1674.52	13738.4	3380.18	0	1289.65	445.39	172.698	6102.2	2019.39	1147.76	56.2572	5598.34	1526.5	1421.48	252.622	720.51	899.292	2720.42	5908.98	3675.43	3188.94	417.481	714.309	1641.52	65.6252	4709.33	276.142	2439.97	299.455	1515.77	1452.42	9341.31	2392.14	0	0	0	0	0	0	0	0	1	0	0	0	0	0	0	0	0	0	0	0	1	0	0	0	0	0	0	0	1	0	0
30544	74.4371	2	733.398	1464.78	-0.00119609	-0.816567	35.25	GTSNVLGDVLVYTK		ot|OT_ostta01g01085|gb|CAL50021.1	ot|OT_ostta01g01085|gb|CAL50021.1			Translocon-associated protein subunit beta Translocon-associated protein beta (TRAPB) TRANSLOCON-ASSOCIATED PROTEIN, BETA SUBUNIT PRECURSOR (TRAP-BETA) (SIGNAL SEQUENCE RECEPTOR BETA SUBUNIT) TRANSLOCON-ASSOCIATED PROTEIN SUBUNIT BETA Regi [O. tauri	TRUE	1.83618	LD12	LD04	0.508022	155.145	1153.19	1632.26	2309.98	1394.08	3902.44	9745.91	871.848	661.525	1193.65	456.439	1450.28	1422.9	5195.5	766.392	4499.17	1110.68	3871.04	2401.67	2990.35	855.634	1624.55	1978.04	5395.66	639.893	2847.66	1166.49	1596.36	1913.69	2585.42	0	1294.87	1348.12	1623.42	1297.49	2986.98	10589.7	589.856	661.525	1098.8	513.438	2626.16	1182.43	4987.82	643.903	4831.23	1126.1	1745.35	1905.35	2659.5	556.896	2411.89	2246.55	11736.7	829.582	2529.29	1237.54	1384.62	1301.2	1829.69	0	0	0	0	0	0	1	0	0	0	0	0	0	0	0	0	0	0	0	0	0	0	0	0	0	0	0	0	0	0	0
30709	70.9241	2	572.334	1142.65	-0.000271847	-0.237908	38.08	ETVAALGELIK		ot|OT_ostta03g00160|gb|CEF96951.1	ot|OT_ostta03g00160|gb|CEF96951.1			NADP-dependent oxidoreductase domain Aldo-keto reductase signature Aldo/keto reductase family NAD(P)-LINKED OXIDOREDUCTASE-LIKE PROTEIN ALDO/KETO REDUCTASE NAD(P)-linked oxidoreductase [O. tauri]	TRUE	3.12665	LD12	LD04	0.326411	150.479	479.942	1736.53	1946.88	534.324	2364.92	3441.39	327.818	406.102	200.826	289.362	864.574	738.924	4579.5	484.426	3121.31	509.644	846.674	540.204	1771.78	388.178	350.511	631.595	3924.56	107.829	2493.36	234.82	487.479	574.741	1833.7	0	538.908	1434.24	1368.24	497.303	1810.14	3739.33	221.788	406.102	184.868	325.497	1565.57	614.046	4396.44	407.003	3351.68	516.719	381.743	428.566	1575.76	252.649	520.385	717.329	8536.78	139.794	2214.6	249.123	422.821	390.79	1297.7	0	0	0	0	0	0	1	0	0	0	0	0	0	1	0	1	0	0	0	0	0	0	0	1	0	0	0	0	0	0	0
32002	27.2252	2	525.237	1048.46	-0.000285075	-0.271899	28.73	AISPAPEER	[3] Phospho (ST)	ot|OT_ostta05g00080|gb|CAL53764.1	ot|OT_ostta05g00080|gb|CAL53764.1			Phox homologous domain PhoX homologous domain, present in p47phox and p40phox. Vps5 C terminal like PX domain SORTING NEXIN PX domain profile. [O. tauri]	TRUE	215.919	LD00	LD20	0.745699	217.394	4105.1	1550.36	36278.9	0	0	20.9775	1507.62	102.883	582.561	1158.4	825.735	845.565	32.1463	0	105.95	158.37	28.8417	10664.6	55.92	0	146.315	31.179	5.81817	10.901	0	2382.4	515.236	132.27	68.9387	0	4609.46	1280.48	25496.3	0	0	22.7936	1019.99	102.883	536.269	1303.05	1495.24	702.665	30.8613	0	113.77	160.569	13.0039	8460.65	49.7332	0	217.227	35.4112	12.6558	14.1324	0	2527.51	446.896	89.9359	48.7877	0	1	0	1	0	0	0	0	0	0	1	0	0	0	0	0	0	0	0	0	0	0	0	0	0	0	0	0	0	0	0
32067	29.0583	2	771.822	1541.63	0.000321791	0.208734	42.73	ASNTGNGMSPAASAAR	[9] Phospho (ST)	ot|OT_ostta03g02670|gb|CEF97124.1	ot|OT_ostta03g02670|gb|CEF97124.1			Zinc finger, ZZ-type Ubiquitin homologues Zinc-binding domain, present in Dystrophin, CREB-binding protein. Zinc finger, ZZ type Ubiquitin family Zinc finger ZZ-type signature. Zinc finger ZZ-type profile. Ubiquitin domain profile. RING/U- [O. tauri	TRUE	3.35493	LD00	LD20	0.755616	135.032	0	11364.7	13508.8	1393.44	4841.09	110.003	7678	6578.18	0	53.0422	7253.68	13150.9	3156.66	1479.81	25.9028	830.821	963.208	6517.27	3242.16	5057.55	4020.06	2151.1	783.307	2292.84	25.055	0	6029.11	11756	6834.48	0	0	9386.41	9493.82	1296.9	3705.44	119.526	5194.62	6578.18	0	59.6659	13134.9	10928.4	3030.48	1243.3	27.8145	842.356	434.285	5170.42	2883.45	3291.75	5968.36	2443.09	1703.86	2972.53	22.2538	0	5229.42	7993.38	4836.74	0	0	1	0	0	0	0	0	0	0	0	1	1	0	0	0	0	0	1	0	0	0	0	0	0	0	0	0	1	0	0
47351	29.7667	2	771.822	1541.63	-0.000514849	-0.333964	52.11	ASNTGNGMSPAASAAR	[9] Phospho (ST)	ot|OT_ostta03g02670|gb|CEF97124.1	ot|OT_ostta03g02670|gb|CEF97124.1			Zinc finger, ZZ-type Ubiquitin homologues Zinc-binding domain, present in Dystrophin, CREB-binding protein. Zinc finger, ZZ type Ubiquitin family Zinc finger ZZ-type signature. Zinc finger ZZ-type profile. Ubiquitin domain profile. RING/U- [O. tauri	TRUE	2.48252	LD16	LD12	0.538238	143.341	11867.1	1211.6	4086.09	10161.5	2714.66	0	283.184	1704.16	15909.8	5276.64	526.138	3881.55	863.177	142.34	7248.24	8302.02	14055.3	3082.13	2286.42	3706.41	138.425	9212.29	13.2921	1138.47	3709.91	10656.8	2233.02	3026.1	621.14	0	13325.1	1000.69	2871.64	9457.4	2077.84	0	191.591	1704.16	14645.6	5935.58	952.729	3225.57	828.672	119.59	7783.19	8417.28	6337.17	2445.18	2033.45	2412.35	205.513	10462.8	28.9131	1475.95	3295.14	11305.9	1936.84	2057.57	439.579	0	1	0	0	1	0	0	0	0	0	0	0	0	0	0	0	1	0	0	0	0	0	1	0	0	1	0	0	0	0	0
32182	84.9753	2	979.564	1957.11	9.6338e-05	0.0492245	35.58	VLSQLVILDPPSFSTLTK		ot|Rpl20|gb|CAL36380.1	ot|Rpl20|gb|CAL36380.1			Rpl20 Ribosomal protein L20 signature rplT_bact: ribosomal protein L20 39S RIBOSOMAL PROTEIN L20 RIBOSOMAL RRNA-BINDING RNA-BINDING RIBONUCLEOPROTEIN L20 50S L20 CHLOROPLAST BACTERIAL ORGANELLE 50S ribosomal protein L20 [rplT]. RPL2p_RPL2a [O. tauri	TRUE	52.5152	LD20	LD16	0.140587	212.354	42.9428	116.5	179.124	107.281	2060.92	36452.7	160.665	248.043	508.288	614.028	272.099	108.383	390.799	445.495	14072.8	254.028	0	222.095	259.408	89.2211	301.854	456.515	39949.5	438.975	2165.21	443.201	139.088	158.761	289.697	0	48.2188	96.2202	125.886	99.8481	1577.46	39608.6	108.699	248.043	467.898	690.706	492.715	90.0661	375.177	374.294	15111.4	257.555	0	176.197	230.708	58.0703	448.147	518.483	86898.8	569.104	1923.14	470.196	120.64	107.948	205.017	0	0	0	0	0	0	1	0	0	0	0	0	0	0	0	0	0	0	0	0	0	0	0	0	0	0	0	0	0	0	0
32598	28.8417	2	617.78	1233.55	-0.00199704	-1.61894	34.97	GDAATASDAAAGSK	[N-term] Acetyl (Protein N-term)	ot|OT_ostta05g01640|gb|CEF97927.1	ot|OT_ostta05g01640|gb|CEF97927.1			Nucleotide-binding, alpha-beta plait Domain with 2 conserved Trp (W) residues RNA recognition motif RNA recognition motif. (a.k.a. RRM, RBD, or RNP domain) WW domain FAMILY NOT NAMED FI20028P1 WW/rsp5/WWP domain signature. Eukaryotic RNA R [O. tauri	TRUE	7.53314	LD00	LD08	0.39846	165.231	224.587	5170.81	10279.5	1330.3	2565.04	12.902	264.456	2046.41	172.293	101.832	950.792	2406.53	570.879	1573.31	80.0422	1124.35	1293.38	5827.25	2885.91	1064.5	938.556	984.125	1699.18	1905.69	0.231718	334.722	1293.95	3476.86	1644.36	0	252.18	4270.69	7224.31	1238.13	1963.32	14.019	178.92	2046.41	158.602	114.548	1721.69	1999.83	548.058	1321.86	85.9496	1139.96	583.149	4623	2566.62	692.837	1393.42	1117.71	3696.08	2470.61	0.205812	355.11	1122.32	2364.07	1163.71	0	0	0	0	0	1	0	0	0	0	0	0	0	0	0	0	0	0	0	0	1	0	0	0	0	0	0	0	0	0	0
100607	28.396	2	617.78	1233.54	-0.00233218	-1.89063	25.63	GDAATASDAAAGSK	[N-term] Acetyl (Protein N-term)	ot|OT_ostta05g01640|gb|CEF97927.1	ot|OT_ostta05g01640|gb|CEF97927.1			Nucleotide-binding, alpha-beta plait Domain with 2 conserved Trp (W) residues RNA recognition motif RNA recognition motif. (a.k.a. RRM, RBD, or RNP domain) WW domain FAMILY NOT NAMED FI20028P1 WW/rsp5/WWP domain signature. Eukaryotic RNA R [O. tauri	FALSE	6.27292	LD08	LD16	0.863953	148.847	551.833	2943.64	8091.18	1308.06	575.526	0	9708.45	3205.57	585.141	257.777	1605.67	1907.92	584.558	1618.33	658.861	538.015	608.52	696.865	178.253	171.413	4995.74	1362.87	1193.48	1543	0	261.725	2003.69	3287.38	2438.94	0	619.632	2431.22	5686.36	1217.43	440.516	0	6568.33	3205.57	538.645	289.967	2907.53	1585.49	561.191	1359.68	707.487	545.484	274.365	552.851	158.531	111.566	7416.91	1547.86	2596.08	2000.41	0	277.666	1737.92	2235.23	1726.03	0	0	0	0	0	0	0	0	0	0	0	0	0	1	1	0	0	0	0	0	0	1	0	0	0	0	0	0	0	1	0
33530	86.1696	3	687.358	2059.05	-0.00540741	-2.62616	26.75	LAQTVEAEEEFLVQALNR		ot|OT_ostta05g04280|gb|CEF98123.1	ot|OT_ostta05g04280|gb|CEF98123.1			Protein of unknown function DUF2046 Coil Uncharacterized conserved protein H4 (DUF2046) [O. tauri]	TRUE	4.04243	LD20	LD00	0.45344	112.366	564.101	727.787	250.522	1050.85	3790.65	1148.13	261.556	1625.4	2023.78	1921.05	2177.29	720.345	1171.95	3438.47	3041.22	1521.67	0	1545.16	1948.57	4190.93	1451.58	1104.1	9470.33	9098.68	4681.81	1464.55	1958.02	1260.93	3434.92	867.727	633.407	601.097	176.063	978.037	2901.42	1247.53	176.958	1625.4	1862.97	2160.95	3942.63	598.607	1125.1	2888.92	3265.67	1542.8	0	1225.84	1732.98	2727.7	2155.08	1253.97	20600	11795.9	4158.38	1553.76	1698.31	857.357	2430.88	17.789	0	0	0	0	0	0	0	0	0	0	0	0	0	0	0	0	0	0	0	0	0	0	0	1	0	0	0	0	0	0
34460	37.1057	2	524.779	1047.54	-0.00255065	-2.43488	45.06	FVNGTQVGAR		ot|OT_ostta02g00670|gb|CAL52071.1	ot|OT_ostta02g00670|gb|CAL52071.1			Surface antigen variable number Coil Surface antigen variable number repeat PROTEIN TOC75-3, CHLOROPLASTIC-RELATED SORTING AND ASSEMBLY MACHINERY (SAM50) PROTEIN [O. tauri]	TRUE	2.20292	LD20	LD16	0.800225	159.652	976.217	985.132	726.661	957.517	3147.13	7957.8	545.234	718.617	560.324	538.856	747.993	504.297	2026.78	705.285	1338.83	1027.93	968.617	905.311	1041.43	840.552	646.735	1584.2	4523.5	1080.01	2703.97	1308.87	896.978	2923.95	1614.78	15.7573	1096.16	813.644	510.687	891.174	2408.86	8646.75	368.883	718.617	515.799	606.147	1354.46	419.072	1945.76	592.563	1437.64	1042.2	436.723	718.22	926.209	547.08	960.173	1799.24	9839.59	1400.17	2401.66	1388.6	778.004	1988.12	1142.77	0.323037	0	0	0	0	0	1	0	0	0	0	0	0	0	0	0	0	0	0	0	0	0	0	1	0	1	0	0	0	0	0
35731	30.4428	2	483.723	965.432	-0.000831152	-0.860911	27.03	VSIGGNSPR	[7] Phospho (ST)	ot|OT_ostta08g00240|gb|CEG01328.1	ot|OT_ostta08g00240|gb|CEG01328.1			ATP-dependent helicase, C-terminal DEXDc2 HELICc2 DEAD_2 rad3: DNA repair helicase (rad3) Helicase C-terminal domain FANCONI ANEMIA GROUP J PROTEIN DNA REPAIR DEAD HELICASE RAD3/XP-D SUBFAMILY MEMBER Superfamilies 1 and 2 helicase ATP-bind [O. tauri	TRUE	6.15681	LD16	LD08	0.0373781	102.108	605.799	3317.79	2282.72	1070.36	503.149	38.4107	100.906	615.771	739.788	115.702	1336.96	3440.86	1062.19	1695.83	303.838	1175.66	2355.25	2009.65	3014.82	1360.64	374.014	1072.26	2206.95	1365.92	131.017	472.787	496.033	884.931	141.006	0	680.228	2740.24	1604.26	996.198	385.118	41.7361	68.2688	615.771	681.003	130.15	2420.97	2859.36	1019.73	1424.79	326.262	1191.98	1061.92	1594.33	2681.27	885.583	555.279	1217.8	4800.59	1770.83	116.369	501.584	430.24	601.702	99.7894	0	0	1	1	0	0	0	0	0	0	0	0	1	0	0	0	0	0	1	1	0	0	0	0	0	0	0	0	0	0	0
51167	31.2238	2	483.723	965.432	-0.00118518	-1.22762	32.4	VSIGGNSPR	[7] Phospho (ST)	ot|OT_ostta08g00240|gb|CEG01328.1	ot|OT_ostta08g00240|gb|CEG01328.1			ATP-dependent helicase, C-terminal DEXDc2 HELICc2 DEAD_2 rad3: DNA repair helicase (rad3) Helicase C-terminal domain FANCONI ANEMIA GROUP J PROTEIN DNA REPAIR DEAD HELICASE RAD3/XP-D SUBFAMILY MEMBER Superfamilies 1 and 2 helicase ATP-bind [O. tauri	TRUE	26.2703	LD16	LD04	0.0743123	152.205	514.439	153.509	682.651	1292.96	221.331	645.217	316.302	140.274	1456.7	84.8365	120.183	224.59	91.9478	2038.4	270.382	2482.75	5483.1	212.548	421.813	201.631	0	1872.29	226.176	468.028	268.111	222.455	24.3015	71.1327	17.1595	0	577.643	126.786	479.757	1203.38	169.41	701.076	213.997	140.274	1340.94	95.4307	217.627	186.635	88.2722	1712.62	290.337	2517.22	2472.18	168.623	375.144	131.233	0	2126.44	491.981	606.77	238.136	236.005	21.0782	48.3661	12.1437	0	0	0	0	0	0	0	0	0	0	0	0	0	0	0	0	1	1	0	0	0	0	1	0	0	0	0	0	0	0	0
35755	33.7345	2	812.363	1622.71	-0.00559047	-3.44513	44.32	YDEATGTGQTPGAAER		ot|OT_ostta13g03000|gb|CAL56642.1	ot|OT_ostta13g03000|gb|CAL56642.1			Anticodon-binding domain UNCHARACTERIZED [O. tauri]	TRUE	3.44567	LD00	LD20	0.199574	132.075	1790.49	5534.33	4340.13	5520.33	3079.52	0	2828.72	4263.29	1138.09	557.785	325.926	2401.97	2341.24	1909.31	4513.85	3740.27	7511.11	4158.54	619.546	2599.94	152.497	3128.08	0	2600.66	0	1234.91	3150.86	3997.72	3442.12	0	2010.47	4570.94	3050.18	5137.85	2357.11	0	1913.79	4263.29	1047.65	627.44	590.185	1996.04	2247.65	1604.15	4846.99	3792.2	3386.56	3299.14	551.001	1692.19	226.405	3552.7	0	3371.6	0	1310.13	2732.94	2718.22	2435.97	0	0	0	0	0	0	0	0	1	0	0	0	0	0	0	1	1	1	0	0	0	0	0	0	0	0	0	1	0	0	0
58149	33.1017	2	812.363	1622.71	-0.00589847	-3.63493	40.14	YDEATGTGQTPGAAER		ot|OT_ostta13g03000|gb|CAL56642.1	ot|OT_ostta13g03000|gb|CAL56642.1			Anticodon-binding domain UNCHARACTERIZED [O. tauri]	TRUE	5.05361	LD00	LD20	0.80584	166.345	2532.51	6483.73	2644.43	15.7043	443.763	0	1655.15	510.659	1956.03	3.70759	1715.5	2987.31	125.039	50.2593	176.761	1.13738	296.591	4028.52	4686.14	237.272	1158.9	927.507	47.9793	263.927	0	2798.78	129.41	410.115	202.739	0	2843.66	5355.07	1858.47	14.6162	339.662	0	1119.8	510.659	1800.6	4.17058	3106.41	2482.46	120.041	42.2266	189.807	1.15317	133.725	3195.99	4167.67	154.43	1720.56	1053.41	104.365	342.165	0	2969.25	112.245	278.854	143.477	0	1	0	0	0	0	0	0	0	1	0	0	0	0	0	0	0	0	0	0	0	0	0	0	0	0	0	0	0	0	0
36274	69.2093	2	507.801	1013.59	7.52906e-05	0.0742814	20.98	NALITDVLR		ot|OT_ostta04g04350|gb|CEF97704.1	ot|OT_ostta04g04350|gb|CEF97704.1			P-loop containing nucleoside triphosphate hydrolase CobQ/CobB/MinD/ParA nucleotide binding domain P-loop containing nucleoside triphosphate hydrolases [O. tauri]	TRUE	13.6242	LD20	LD04	0.578854	201.341	67.4676	33.1887	454.536	0	1266.93	4058.53	116.422	74.7995	162.005	0	0	168.785	299.364	312.095	2269.47	186.998	0	184.674	81.0562	78.5137	234.238	296.149	4731.38	43.4459	1499.02	137.361	0	242.994	119.067	0	75.7567	27.4113	319.441	0	969.726	4409.9	78.7663	74.7995	149.131	0	0	140.261	287.397	262.215	2436.97	189.594	0	146.509	72.0883	51.1013	347.76	336.349	10291.8	56.3249	1331.43	145.728	0	165.222	84.263	0	0	0	0	0	0	1	0	0	0	0	0	0	0	0	1	0	0	0	0	0	0	0	1	0	0	0	0	0	0	0
36392	81.8853	2	870.962	1739.91	-0.000376894	-0.216617	44.78	LLEDADIPDFLVPAGR		ot|OT_ostta01g02510|gb|CAL50158.1	ot|OT_ostta01g02510|gb|CAL50158.1			CRAL/TRIO, N-terminal domain CRAL/TRIO domain SEC14 RELATED PROTEIN CRAL-TRIO lipid binding domain profile. CRAL/TRIO N-terminal domain [O. tauri]	TRUE	4.2188	LD20	LD16	0.0375009	148.523	769.713	764.968	511.713	812.859	5944.45	9118.09	615.816	1293.72	520.203	949.831	2434.4	2197.01	2243.67	4217.97	8170.28	1073.59	908.015	721.359	967.297	1096.32	3250.79	1554.66	9785.59	1687.6	3830.58	1339.68	1544.04	693.626	1248.43	1608.71	864.281	631.805	359.624	756.539	4549.97	9907.48	416.635	1293.72	478.867	1068.44	4408.2	1825.71	2153.98	3543.83	8773.27	1088.49	409.399	572.283	860.277	713.546	4826.28	1765.69	21285.8	2187.87	3402.31	1421.28	1339.24	471.625	883.513	32.9798	0	0	0	0	0	1	0	0	0	0	0	0	0	0	0	0	0	0	0	0	0	0	0	0	0	0	0	0	0	0
37964	35.7726	2	602.301	1202.59	-0.00159375	-1.32527	36.25	IGELSEGQQSR		ot|OT_ostta05g02390|gb|CEF97978.1	ot|OT_ostta05g02390|gb|CEF97978.1			ABC transporter, conserved site Coil ATPases associated with a variety of cellular activities zinc finger ATP-BINDING TRANSPORT PROTEIN-RELATED ATP-BINDING CASSETTE SUB-FAMILY F MEMBER 2 ABC transporters family signature. Zinc finger C3H1- [O. tauri	TRUE	1.52816	LD04	LD16	0.919827	137.9	196.318	673.044	494.153	811.44	792.074	1534.49	422.213	641.712	66.2988	73.7904	803.569	295.068	1074.42	963.218	52.3719	706.201	231.483	498.536	803.461	218.474	310.594	351.794	2302.09	283.392	86.8876	458.136	298.941	1656.81	1342.58	0	220.438	555.883	347.284	755.218	606.265	1667.34	285.652	641.712	61.0305	83.0051	1455.1	245.202	1031.47	809.271	56.2371	716.006	104.369	395.509	714.568	142.196	461.123	399.548	5007.54	367.4	77.1735	486.041	259.29	1126.53	950.139	0	1	0	0	0	1	0	0	0	0	0	0	0	0	0	0	0	0	0	1	0	0	0	1	0	0	0	0	0	0	0
38028	88.7536	3	788.769	2363.28	-3.20146e-05	-0.0135467	32.59	ALQDILPGVFNQLGPENIANLK		ot|OT_ostta02g01960|gb|CAL52238.2	ot|OT_ostta02g01960|gb|CAL52238.2			Nascent polypeptide-associated complex NAC domain TRANSCRIPTION FACTOR BTF3 NAC A/B domain profile. [O. tauri]	TRUE	173.571	LD20	LD16	0.049457	210.594	0	63.7849	0	3.50173	1354.35	4136.41	0	0	41.0708	266.339	36.1919	209.577	197.286	93.9014	5527.02	3.03435	0	13.5098	97.5909	64.4171	1071.24	334.297	28418.9	184.57	982.567	267.051	184.931	0	0	0	0	52.6815	0	3.25911	1036.64	4494.52	0	0	37.8072	299.598	65.5361	174.159	189.4	78.8936	5934.94	3.07648	0	10.7179	86.7937	41.9264	1590.41	379.675	61817.3	239.283	872.715	283.317	160.402	0	0	0	0	0	0	0	0	0	0	0	0	0	0	0	0	0	0	0	0	0	0	0	0	0	1	0	0	0	0	0	0	0
39193	70.5244	2	581.328	1160.64	-0.0022912	-1.97407	30.2	APEFTLVSGLK		ot|OT_ostta07g01920|gb|CEF98681.1	ot|OT_ostta07g01920|gb|CEF98681.1			Armadillo-type fold HEAT repeat MobA-like NTP transferase domain HEAT repeats Vacuolar 14 Fab1-binding region Haloacid dehalogenase-like hydrolase HAD-SF-IA-v3: HAD hydrolase, family IA, variant 3 SERINE/THREONINE-PROTEIN PHOSPHATASE PP2A [O. tauri]	TRUE	4.17853	LD08	LD16	0.711084	164.574	232.19	533.463	657.825	346.19	1789.07	4361.07	543.277	309.655	224.344	106.35	91.1741	269.422	655.791	1218.9	1767.03	254.972	288.798	194.658	506.841	81.6791	245.781	308.294	2029.19	0	1095.15	189.5	236.855	871.371	948.555	3211.36	260.717	440.6	462.31	322.204	1369.38	4738.63	367.559	309.655	206.517	119.631	165.098	223.89	629.576	1024.09	1897.45	258.512	130.211	154.43	450.765	53.1615	364.898	350.142	4413.93	0	972.714	201.042	205.439	592.481	671.289	65.8351	0	0	0	0	0	0	0	0	0	0	0	0	1	0	1	0	0	0	0	0	0	0	0	0	0	0	0	0	0	0
43311	69.9034	2	581.329	1160.64	-0.000249101	-0.214623	33.9	APEFTLVSGLK		ot|OT_ostta07g01920|gb|CEF98681.1	ot|OT_ostta07g01920|gb|CEF98681.1			Armadillo-type fold HEAT repeat MobA-like NTP transferase domain HEAT repeats Vacuolar 14 Fab1-binding region Haloacid dehalogenase-like hydrolase HAD-SF-IA-v3: HAD hydrolase, family IA, variant 3 SERINE/THREONINE-PROTEIN PHOSPHATASE PP2A [O. tauri]	TRUE	5.67825	LD20	LD04	0.972481	184.703	100.518	183.804	724.262	42.4551	504.441	796.352	215.541	135.873	0	175.198	107.534	138.827	699.913	0	716.636	433.372	81.5755	91.6482	188.654	0	47.9204	143.523	3570.38	0	402.203	256.174	109.486	233.611	134.058	0	112.868	151.808	509.001	39.5136	386.106	865.296	145.826	135.873	0	197.076	194.723	115.365	671.934	0	769.526	439.388	36.7802	72.7082	167.782	0	71.1448	163.005	7766.36	0	357.236	271.778	94.9641	158.842	94.8724	0	0	0	0	0	0	0	0	0	0	0	0	0	0	0	0	0	0	0	0	0	0	0	1	0	0	0	0	0	0	0
39265	39.0616	2	647.299	1292.58	-0.0017612	-1.36254	37.49	SVAAGMNPMDLR	[6] Oxidation (M)|[9] Oxidation (M)	ot|OT_ostta10g00300|gb|CEF99267.1	ot|OT_ostta10g00300|gb|CEF99267.1			Chaperonin Cpn60 Coil 60kDa chaperonin signature TCP-1/cpn60 chaperonin family GroEL: chaperonin GroL CHAPERONIN Chaperonins cpn60 signature. 60 kDa chaperonin [groL]. GroEL-intermediate domain like GroEL equatorial domain-like GroEL apica [O. tauri	TRUE	1.66706	LD20	LD04	0.623649	128.853	217.031	928.458	1102.68	2480.32	2032.48	5438.21	570.118	796.377	974.262	472.695	1392.41	1008.6	2280.1	965.187	2066.32	1802.63	2063.05	1544.51	2164.3	563.561	939.801	2038.59	3670.36	1067.46	1734.35	218.162	793.955	2305.14	2034.52	317.209	243.696	766.836	774.951	2308.47	1555.69	5909.02	385.719	796.377	896.845	531.724	2521.37	838.144	2188.95	810.926	2218.82	1827.66	930.176	1225.33	1924.84	366.798	1395.27	2315.31	7983.83	1383.89	1540.45	231.45	688.647	1567.36	1439.82	6.50301	0	0	0	0	0	1	0	0	0	0	0	0	0	0	0	0	0	0	0	0	0	0	1	0	0	0	0	0	0	0
39535	92.6814	2	886.002	1769.99	0.00139564	0.788505	113.43	SSIGIGALLLDGLGDTIR		ot|OT_ostta09g00960|gb|CAL55258.1	ot|OT_ostta09g00960|gb|CAL55258.1			4-hydroxy-3-methylbut-2-en-1-yl diphosphate synthase, bacterial-type IspG_partdup GcpE protein ispG_gcpE: 4-hydroxy-3-methylbut-2-en-1-yl diphosphate synthase 4-HYDROXY-3-METHYLBUT-2-EN-1-YL DIPHOSPHATE SYNTHASE 4-hydroxy-3-methylbut-2-en- [O. tauri	TRUE	40.0354	LD20	LD16	0.0730072	215.057	0	0	0	21.254	665.226	223.582	60.7295	28.0574	141.655	327.833	252.625	63.7961	0	71.8615	1250.35	192.383	39.8537	59.221	0	97.9084	223.502	179.425	14298.2	231.176	656.149	413.014	391.282	0	0	0	0	0	0	19.7814	509.174	242.939	41.0871	28.0574	130.399	368.772	457.452	53.0146	0	60.3762	1342.63	195.054	17.969	46.9824	0	63.7245	331.821	203.78	31101.6	299.706	582.79	438.171	339.383	0	0	0	0	0	0	0	0	0	0	0	0	0	0	0	0	0	0	0	0	0	0	0	0	0	1	0	0	0	0	0	0	0
40104	94.9961	3	951.478	2851.41	-0.000341436	-0.119743	30.93	VTNEPTEGVYQLFEEAGTDLGQLLTK		ot|OT_ostta02g03740|gb|CEG01142.1	ot|OT_ostta02g03740|gb|CEG01142.1			Flavodoxin/nitric oxide synthase Flavin reductase like domain Metallo-beta-lactamase superfamily FAMILY NOT NAMED SUBFAMILY NOT NAMED Flavodoxin-like domain profile. Flavoproteins Metallo-hydrolase/oxidoreductase FMN-binding split barrel [O. tauri]	TRUE	213.47	LD20	LD16	0.0151627	176.303	96.1488	0	54.9425	0.114097	69.1242	144.145	169.523	305.504	11.0026	3048.85	3101.88	38.8581	269.073	610.197	1.96192	1.85664	80.0092	67.037	8.57643	0	16781.1	17.9493	13170.5	2231.94	1415.62	401.516	253.219	24.7443	39.5891	108.066	107.962	0	38.6128	0.106192	52.9087	156.624	114.692	305.504	10.1283	3429.58	5616.88	32.2911	258.317	512.672	2.10672	1.88241	36.074	53.1832	7.62755	0	24914.1	20.3858	28648.7	2893.57	1257.35	425.972	219.632	16.8247	28.0171	2.21542	0	0	0	0	0	0	0	0	0	0	0	0	0	0	0	0	0	0	0	0	0	0	1	0	0	0	0	0	0	0
40560	94.6578	2	926.983	1851.95	-0.000179191	-0.096758	69.53	DVPAQEFVVALAQYFR		ot|OT_ostta11g02380|gb|CEF99682.1	ot|OT_ostta11g02380|gb|CEF99682.1			ml(S19 cytoplasmic small ribosome subunit-from:Ot14gS19)gb(Ribosomal protein S19e) 40S RIBOSOMAL PROTEIN S19 ""Winged helix"" DNA-binding domain [O. tauri]	TRUE	148.1	LD20	LD16	0.32068	213.877	42.1808	127.452	102.009	0	108.643	1354.73	0	160.315	48.2733	495.858	680.649	64.8253	335.753	133.03	167.22	158.572	0	26.197	12.723	0	2032.66	0	26016.3	239.468	960.113	285.92	0	0	0	7813.81	47.3632	105.266	71.6904	0	83.1568	1472.02	0	160.315	44.4374	557.78	1232.52	53.8699	322.332	111.768	179.561	160.774	0	20.7831	11.3153	0	3017.78	0	56591.1	310.455	852.771	303.336	0	0	0	160.189	0	0	0	0	0	0	0	0	0	0	0	0	0	0	0	0	0	0	0	0	0	0	1	0	0	0	0	0	0	0
42646	89.7141	3	778.082	2331.23	0.00121137	0.519628	67.09	ALSEALGVAEEDILLMSTGVIGK	[16] Oxidation (M)	ot|OT_ostta08g02690|gb|CEG01517.1	ot|OT_ostta08g02690|gb|CEG01517.1			Arginine biosynthesis protein ArgJ ArgJ: glutamate N-acetyltransferase/amino-acid acetyltransferase ArgJ family ARGININE BIOSYNTHESIS BIFUNCTIONAL PROTEIN ARGJ, MITOCHONDRIAL Arginine biosynthesis bifunctional protein ArgJ [argJ]. DmpA/Arg [O. tauri	TRUE	14.5178	LD20	LD16	0.0858478	143.331	116.677	618.785	0	280.677	1624.19	39.8561	113.221	496.613	532.477	2004.13	4386.1	310.567	982.442	3208.64	1417.92	1227.18	15.3435	261.922	309.246	549.649	1057.61	553.972	3952.87	24175.5	4570.61	698.178	1702.69	49.9343	749.42	146.657	131.012	511.07	0	261.23	1243.18	43.3067	76.6005	496.613	490.165	2254.4	7942.34	258.082	943.17	2695.82	1522.57	1244.22	6.91796	207.794	275.031	357.744	1570.17	629.169	8598.36	31342	4059.61	740.704	1476.84	33.9524	530.362	3.00657	0	0	0	0	0	0	0	0	0	0	0	0	0	0	0	0	0	0	0	0	0	0	0	1	0	0	0	0	0	0
43258	71.9648	2	659.872	1317.73	0.000835142	0.633773	26.38	SGIVSPIYVDLR		ot|OT_ostta03g01160|gb|CEF97025.1	ot|OT_ostta03g01160|gb|CEF97025.1			Orotidine 5'-phosphate decarboxylase, active site Orotidine 5'-phosphate decarboxylase / HUMPS family pyrE: orotate phosphoribosyltransferase Phosphoribosyl transferase domain pyrF: orotidine 5'-phosphate decarboxylase FAMILY NOT NAMED URI [O. tauri	TRUE	34.2772	LD20	LD04	0.565219	223.607	0	0	156.436	107.967	478.831	1566.99	0	71.0408	0	0	96.1404	0	617.419	0	506.009	0	0	0	342.379	0	0	0	2759.24	165.511	269.682	93.1941	0	0	0	0	0	0	109.941	100.486	366.504	1702.66	0	71.0408	0	0	174.091	0	592.738	0	543.354	0	0	0	304.498	0	0	0	6001.95	214.575	239.531	98.8706	0	0	0	0	0	0	0	0	0	0	0	0	0	0	0	0	0	0	0	0	0	0	0	0	0	0	1	0	0	0	0	0	0	0
44231	86.5284	2	539.313	1076.61	-0.000261566	-0.242953	21	FELLDILSK		ot|OT_ostta16g00670|gb|CEG00292.1	ot|OT_ostta16g00670|gb|CEG00292.1			Monooxygenase, FAD-binding Aromatic-ring hydroxylase (flavoprotein monooxygenase) signature FAD binding domain MONOOXYGENASE ZEAXANTHIN EPOXIDASE, CHLOROPLASTIC FAD/NAD(P)-binding domain [O. tauri]	TRUE	18.015	LD08	LD16	0.512638	205.597	175.672	216.076	500.215	147.409	430.755	6815.68	235.544	86.6859	68.7586	79.8976	41.7232	259.814	416.437	289.247	3502.82	82.2834	0	87.5051	55.2071	179.478	0	195.932	3687.46	52.9284	241.515	300.707	93.0905	294.912	221.379	0	197.255	178.462	351.544	137.195	329.706	7405.75	159.359	86.6859	63.2949	89.875	75.5522	215.905	399.79	243.018	3761.34	83.4258	0	69.4214	49.0991	116.815	0	222.528	8021.02	68.6184	214.513	319.023	80.7432	200.523	156.669	0	0	0	0	0	0	0	0	0	0	0	0	0	0	0	0	0	0	0	0	0	0	0	1	0	0	0	0	0	0	0
44588	28.6033	2	484.216	966.417	-0.000490419	-0.507461	37.16	TASPDLGAR	[3] Phospho (ST)	ot|OT_ostta14g02650|gb|CEG02168.1	ot|OT_ostta14g02650|gb|CEG02168.1			START-like domain START domain profile. Bet v1-like [O. tauri]	TRUE	134.676	LD00	LD20	0.592633	201.627	2786.56	134.282	23986.2	52.9842	16.9365	0	81.7553	1.41909	2081.03	1606.62	38.3258	22.435	0.105421	89.0833	1143.6	31.3698	183.404	1258.4	135.883	15.3181	27.2326	79.4313	2.9191	51.6581	39.0693	1118.07	15.7856	46.0167	34.2361	0	3128.92	110.906	16857.2	49.3131	12.9634	0	55.3123	1.41909	1915.66	1807.25	69.4003	18.6435	0.101207	74.8455	1228	31.8054	82.6921	998.342	120.85	9.96988	40.4308	90.2134	6.34968	66.9715	34.7013	1186.17	13.6918	31.2887	24.2288	0	1	0	1	0	0	0	0	0	0	0	0	0	0	0	0	0	0	0	0	0	0	0	0	0	0	0	0	0	0	0
45043	28.0923	2	793.843	1585.67	-0.00166749	-1.0516	33.85	SAQTQTNTNLGSER	[12] Phospho (ST)	ot|OT_ostta03g01660|gb|CEF97061.1	ot|OT_ostta03g01660|gb|CEF97061.1			[O. tauri]	TRUE	69.3889	LD00	LD12	0.678355	217.268	0.731607	524.263	41278	9035.38	0	0	55.1037	11.3985	2320.67	0	15.9131	0.180177	25.1451	0	691.42	343.316	2061.07	4116.77	962.496	0	0	1052.37	12.0352	0	1966.48	4669.55	0	93.8304	15.1885	0	0.821493	433.001	29009.6	8409.35	0	0	37.2809	11.3985	2136.26	0	28.8153	0.149727	24.1399	0	742.449	348.082	929.281	3266	856.007	0	0	1195.22	26.1791	0	1746.62	4953.98	0	63.7992	10.7488	0	0	0	1	0	0	0	0	0	0	0	0	0	0	0	0	0	0	0	0	0	0	0	0	0	0	1	0	0	0	0
49707	29.2574	2	793.843	1585.67	-0.00161914	-1.02111	45.15	SAQTQTNTNLGSER	[12] Phospho (ST)	ot|OT_ostta03g01660|gb|CEF97061.1	ot|OT_ostta03g01660|gb|CEF97061.1			[O. tauri]	TRUE	132.271	LD00	LD16	0.978571	221.392	20836.6	0	291.613	78.599	0	42.809	0	0	6934.76	5839.4	6.85881	42.1672	24.1703	0	9156.62	31.2903	0	69.0997	25.8631	34.0758	0	21.8855	30.6761	0	3463.44	837.847	41.8522	19.486	0	0	23396.6	0	204.941	73.1531	0	46.5152	0	0	6383.7	6568.61	12.4199	35.041	23.2041	0	9832.4	31.7247	0	54.8196	23.0017	22.1785	0	24.8563	66.7272	0	3076.23	888.881	36.301	13.2493	0	0	1	0	0	0	0	0	0	0	1	1	0	0	0	0	1	0	0	0	0	0	0	0	0	0	1	0	0	0	0	0
45667	80.662	2	616.34	1230.66	0.000269337	0.218855	44.79	EVAEMVATLLR		ot|OT_ostta02g03400|gb|CAL52454.1	ot|OT_ostta02g03400|gb|CAL52454.1			Ferritin-like superfamily Ferritin-like domain FERRITIN Ferritin-like diiron domain profile. [O. tauri]	TRUE	19.7716	LD20	LD04	0.797962	205.43	0	62.7528	0	60.3102	331.412	276.771	0	81.3228	57.4676	73.9392	0	52.2155	159.567	122.367	1017.25	0	63.2322	63.9663	0	94.8882	0	2.6773	3894.54	0	276.147	0	154.073	57.0053	0	0	0	51.8291	0	56.1315	253.668	300.732	0	81.3228	52.9011	83.1725	0	43.3911	153.189	102.81	1092.33	0	28.5097	50.7471	0	61.7588	0	3.04072	8471.48	0	245.274	0	133.637	38.7603	0	0	0	0	0	0	0	0	0	0	0	0	0	0	0	0	0	0	0	0	0	0	0	0	1	0	0	0	0	0	0	0
45740	32.8905	3	681.306	2040.9	0.00607878	2.97849	28.08	TPEQAPGEDPNAPTPERR	[14] Phospho (ST)	ot|OT_ostta10g01720|gb|CAL56130.1	ot|OT_ostta10g01720|gb|CAL56130.1			Zinc finger, RING/FYVE/PHD-type Coil Ring finger Ring finger domain E3 UBIQUITIN-PROTEIN LIGASE SYNOVIOLIN SYNOVIOLIN-RELATED Zinc finger RING-type profile. RING/U-box Region of a membrane-bound protein predicted to be embedded in the memb [O. tauri	TRUE	81.2644	LD00	LD04	0.181858	217.117	0.248118	127.642	18550.5	299.792	14.8858	0	55.1476	160.8	164.511	181.771	32.7836	59.6348	411.024	616.257	1968.44	3863.63	5804.64	41.1133	45.8724	849.156	69.8639	593.112	348.007	237.182	147.797	0.0805039	137.518	48.436	47.6848	0	0.278602	105.423	13037	279.02	11.3938	0	37.3106	160.8	151.438	204.47	59.3644	49.5566	394.593	517.764	2113.72	3917.27	2617.16	32.6169	40.7972	552.68	103.723	673.622	756.99	307.492	131.273	0.0854074	119.278	32.9337	33.7464	0	0	0	1	0	0	0	0	0	0	0	0	0	0	0	0	0	0	0	0	0	0	0	0	0	0	0	0	0	0	0
47207	36.1857	2	638.787	1275.56	-0.00046826	-0.367102	22.98	SNWNEATNNAR		ot|OT_ostta05g01200|gb|CAL53873.1	ot|OT_ostta05g01200|gb|CAL53873.1			Beta-propeller repeat TECPR Beta propeller repeats in Physarum polycephalum tectonins, Limulus lectin L-6 and animal hypothetical proteins. Region of a membrane-bound protein predicted to be embedded in the membrane. [O. tauri]	TRUE	1.73708	LD12	LD20	0.701254	63.3509	1054	2653.69	1875.98	1690.94	2129.9	3059.88	1392.49	1476.11	2016.2	952.502	2451.98	2131.53	3019.54	1251.24	673.539	1628.02	1847.41	971.056	901.651	1981.64	578.286	1674.57	1271.21	1434.57	526.336	2306.68	2163.99	3207.56	1664.71	0	1183.49	2191.74	1318.41	1573.78	1630.26	3324.78	942.101	1476.11	1855.98	1071.45	4440.03	1771.31	2898.83	1051.26	723.248	1650.62	832.945	770.379	801.894	1289.77	858.551	1901.88	2765.16	1859.83	467.491	2447.18	1876.96	2180.95	1178.11	0	0	0	0	0	0	0	0	0	0	0	0	0	0	0	0	0	0	0	0	0	0	0	1	0	0	0	0	0	0	0
47308	90.9113	2	552.824	1103.63	-0.00142381	-1.29011	30.89	NITLLDFLR		ot|OT_ostta02g02270|gb|CAL52305.2	ot|OT_ostta02g02270|gb|CAL52305.2			Aminoacyl-tRNA synthetase, class Ic Tyrosyl-tRNA synthetase signature S4 RNA-binding domain tRNA synthetases class I (W and Y) tyrS: tyrosine--tRNA ligase S4 domain TYROSINE--TRNA LIGASE, MITOCHONDRIAL TYROSYL-TRNA SYNTHETASE Aminoacyl-tra [O. tauri	TRUE	47.6123	LD20	LD16	0.976776	215.568	8.54117	79.9525	81.9933	0.738478	202.18	13.5225	51.1902	31.2486	20.6518	0	0	89.4221	90.7778	3.80388	1232.24	0	12.1891	11.4358	22.559	31.091	0	25.3684	3572.79	0	81.0703	0	82.3198	27.7711	4.35872	824.162	9.59055	66.0347	57.6237	0.687312	154.751	14.6932	34.6332	31.2486	19.0108	0	0	74.3098	87.149	3.19592	1323.18	0	5.49572	9.07245	20.0631	20.2359	0	28.8119	7771.6	0	72.0065	0	71.4011	18.8828	3.08465	16.8959	0	0	0	0	0	0	0	0	0	0	0	0	0	0	0	0	0	0	0	0	0	0	1	0	0	0	0	0	0	0
47701	30.1707	3	1025.77	3074.29	-0.00383471	-1.24735	34.1	TTVAETSDQSSASEQSGDEDTRPKPDTR	[10] Phospho (ST)	ot|OT_ostta08g00750|gb|CEG01366.1	ot|OT_ostta08g00750|gb|CEG01366.1			14-3-3 protein Region of a membrane-bound protein predicted to be embedded in the membrane. [O. tauri]	TRUE	Infinity	LD00	LD12	0.140586	223.607	0	83.5522	66571.6	0	43.5109	0	553.489	35.3101	0.129106	35.9198	0	0	0	0	0	0	0	0	0	2.89181	0	0	62.4626	0	0	307.778	0.167786	0.67232	9.66291	0	0	69.0077	46785.6	0	33.3039	0	374.468	35.3101	0.118847	40.4053	0	0	0	0	0	0	0	0	0	1.88216	0	0	135.87	0	0	326.524	0.145531	0.457139	6.83841	0	0	0	1	0	0	0	0	0	0	0	0	0	0	0	0	0	0	0	0	0	0	0	0	0	0	0	0	0	0	0
47991	91.0374	2	670.812	1339.61	3.17467e-05	0.0236985	37.27	FALDTDPASWFA		ot|OT_ostta10g01940|gb|CEF99379.1	ot|OT_ostta10g01940|gb|CEF99379.1			NAD(P)-binding domain NADH(P)-binding SUBFAMILY NOT NAMED FLAVIN REDUCTASE-RELATED NAD(P)-binding Rossmann-fold domains [O. tauri]	TRUE	16.8092	LD20	LD08	0.535783	199.196	135.146	77.2392	88.4365	61.1649	36.5672	0	81.179	82.2468	0	0	0	46.348	139.265	67.2985	531.924	132.338	0	39.5877	0	92.1877	182.719	61.7427	2502.59	0	0	481.961	196.612	77.1527	106.221	0	151.75	63.7937	62.1519	56.927	27.9891	0	54.9223	82.2468	0	0	0	38.5152	133.698	56.5425	571.181	134.175	0	31.4065	0	60.0011	271.272	70.1238	5443.68	0	0	511.317	170.534	52.4593	75.1723	0	0	0	0	0	0	0	0	0	0	0	0	0	0	0	0	0	0	0	0	0	0	0	1	0	0	0	0	0	0	0
49121	90.8433	3	700.711	2099.11	0.00042303	0.201528	51.36	SEAVVEETIQIGALTAEALR		ot|OT_ostta13g01630|gb|CEG00121.1	ot|OT_ostta13g01630|gb|CEG00121.1			Target SNARE coiled-coil domain Coil Helical region found in SNAREs Snare region anchored in the vesicle membrane C-terminus VESICLE TRANSPORT V-SNARE PROTEIN VTI1-RELATED NOVEL PLANT SNARE 12-RELATED t-SNARE coiled-coil homology domain pr [O. tauri	TRUE	20.7161	LD20	LD16	0.0906813	155.135	286.569	0	273.651	93.3793	74.7183	16.074	0	643.483	114.811	2095.59	3851.67	170.726	656.636	1585.68	403.254	291.896	0	161.025	0	120.559	122.141	249.632	2775.59	7367.49	1365.42	9.74713	900.529	40.3244	283.558	32.9845	321.778	0	192.318	86.9094	57.1905	17.4656	0	643.483	105.688	2357.28	6974.59	141.874	630.388	1332.25	433.015	295.949	0	127.748	0	78.467	181.336	283.517	6037.52	9551.49	1212.77	10.3408	781.084	27.4182	200.673	0.676204	0	0	0	0	0	0	0	0	0	0	1	0	0	0	0	0	0	0	0	0	0	0	0	1	0	0	0	0	0	0
49649	29.4194	2	475.229	948.443	-0.000476943	-0.50287	26.96	PLASAPSAR	[7] Phospho (ST)	ot|OT_ostta16g02120|gb|CEG00422.1	ot|OT_ostta16g02120|gb|CEG00422.1			EGF-like, conserved site Zinc-binding domain present in Lin-11, Isl-1, Mec-3. Epidermal growth factor-like domain. GCC2 and GCC3 EGF-like domain signature 1. EGF-like domain profile. Growth factor receptor domain Region of a membrane-bound [O. tauri	TRUE	27.8314	LD04	LD08	0.152587	201.698	75.482	2077.57	2712.17	437.619	693.576	0	233.964	361.069	203.758	54.4692	686.411	827.583	382.291	192.811	162.604	246.286	550.775	913.184	628.416	489.811	194.998	589.142	12.848	643.065	280.54	90.4357	386.376	938.921	454.312	21877.4	84.7558	1715.91	1906.08	407.298	530.873	0	158.291	361.069	187.567	61.2711	1242.95	687.722	367.009	161.995	174.605	249.705	248.33	724.466	558.889	318.797	289.503	669.113	27.9471	833.694	249.176	95.9442	335.128	638.412	321.515	448.503	0	0	2	0	0	0	0	0	0	0	0	0	0	0	0	0	0	0	0	0	0	0	0	0	0	0	0	0	0	0
49679	88.6508	3	664.001	1988.98	0.000709594	0.356763	54.16	AEVSDIAQQFADEINAIR		ot|OT_ostta07g01940|gb|CEF98683.1	ot|OT_ostta07g01940|gb|CEF98683.1			DNA-directed RNA polymerase Rpb11, 13-16kDa subunit, conserved site Coil RNA polymerase Rpb3/Rpb11 dimerisation domain DNA-DIRECTED RNA POLYMERASE I,II,III RNA polymerases L / 13 to 16 Kd subunits signature. RBP11-like subunits of RNA poly [O. tauri	TRUE	14.6487	LD20	LD04	0.132359	172.881	189.226	160.88	164.991	417.112	1663.02	4199.53	277.585	396.239	182.335	83.2182	538.402	257.515	334.727	847.26	2298.13	55.6561	0	264.703	354.015	746.917	899.778	430.999	9344.29	342.372	826.031	347.955	227.925	109.228	123.394	0	212.474	132.875	115.953	388.212	1272.9	4563.11	187.802	396.239	167.846	93.6103	974.936	213.995	321.346	711.847	2467.74	56.4287	0	210	314.847	486.137	1335.85	489.503	20325.9	443.864	733.68	369.149	197.693	74.2687	87.3252	0	0	0	0	0	0	0	0	0	0	0	0	0	0	0	1	0	0	0	0	0	0	0	1	0	0	0	0	0	0	0
50263	93.5309	2	623.774	1245.53	0.00504385	4.04957	21.17	NAATFADELSK	[10] Phospho (ST)	gi|448926156|gb|AGE49733.1	gi|448926156|gb|AGE49733.1			ubiquitin carboxyl-terminal hydrolase [Paramecium bursaria Chlorella virus Can18-4]	TRUE	7.81955	LD04	LD20	0.263684	135.013	275.54	439.717	455.829	539.024	1000.07	111.275	897.616	683.783	878.446	172.186	259.856	298.86	1504.34	1991.91	628.588	193.97	44.1352	184.29	178.744	662.73	0	164.091	39.1773	60.6265	518.448	162.24	547.543	2064.35	3343.44	0	309.393	363.172	320.35	501.677	765.471	120.908	607.29	683.783	808.643	193.688	470.547	248.353	1444.21	1673.55	674.98	196.663	19.8994	146.205	158.968	431.343	0	186.365	85.2191	78.5984	460.485	172.122	474.918	1403.64	2366.14	0	0	0	0	0	0	0	0	0	0	0	0	0	0	0	0	0	0	0	0	0	0	0	0	0	0	0	0	0	1	0
50579	38.3595	2	738.365	1474.71	-0.00144522	-0.979997	63.56	IYGASNAPSSAPNAR		ot|OT_ostta01g03670|gb|CAL50271.1	ot|OT_ostta01g03670|gb|CAL50271.1			[O. tauri]	TRUE	11.6695	LD20	LD04	0.196604	138.985	330.608	420.781	22.0663	483.089	684.575	441.356	231.613	62.1496	689.961	20.8498	273.714	231.716	99.1101	207.803	418.696	621.593	1304.47	517.611	1425.43	249.677	1.0566	1624.95	5208.99	220.329	1616.36	502.344	113.032	1.30327	126.429	0	371.227	347.533	15.5079	449.617	523.984	479.566	156.7	62.1496	635.135	23.4534	495.64	192.556	95.1483	174.591	449.597	630.223	588.15	410.642	1267.72	162.504	1.56867	1845.52	11330.7	285.642	1435.65	532.942	98.0397	0.886149	89.4732	0	0	0	0	0	0	0	0	0	0	0	0	0	0	0	0	0	0	0	0	0	0	0	1	0	0	0	0	0	0	0
51500	86.5845	2	655.841	1309.67	0.00012055	0.0920464	64.78	DFVQIADFLSR		ot|OT_ostta03g00920|gb|CEF97008.1	ot|OT_ostta03g00920|gb|CEF97008.1			Serine hydroxymethyltransferase SHMT SERINE HYDROXYMETHYLTRANSFERASE SERINE HYDROXYMETHYLTRANSFERASE 1 Serine hydroxymethyltransferase pyridoxal-phosphate attachment site. Trp-Asp (WD) repeats signature. Serine hydroxymethyltransferase [gl [O. tauri	TRUE	46.7652	LD20	LD16	0.217939	207.963	70.6929	205.117	125.603	92.9943	290.177	3115.09	0	93.4728	30.0855	186.699	162.235	48.0243	109.401	106.803	1504.77	0	0	134.115	113.806	0	0	57.7675	10941.6	266.07	328.58	56.532	0	100.339	206.683	0	79.3783	169.411	88.2719	86.5511	222.106	3384.78	0	93.4728	27.6948	210.013	293.774	39.9083	105.028	89.7333	1615.83	0	0	106.399	101.214	0	0	65.609	23800.4	344.944	291.844	59.9754	0	68.225	146.269	0	0	0	0	0	0	1	0	0	0	0	0	0	0	0	0	0	0	0	0	0	0	0	1	0	0	0	0	0	0	0
53377	85.2232	3	616.983	1847.93	2.53171e-05	0.0137003	43.37	NVITDISEGVGDAANFVK		ot|OT_ostta03g01430|gb|CEF97046.1	ot|OT_ostta03g01430|gb|CEF97046.1			PAN domain [O. tauri]	TRUE	5.25346	LD20	LD04	0.452016	171.99	56.5473	373.089	329.468	798.779	1558.28	2567.63	308.681	290.431	201.089	163.468	175.067	560.572	733.097	1488.52	1783.86	215.871	42.9941	480.356	1245.45	529.5	320.92	272.472	7996.55	282.374	962.945	167.514	381.047	262.006	1061.58	0	63.4947	308.143	231.545	743.435	1192.73	2789.92	208.841	290.431	185.11	183.881	317.01	465.836	703.792	1250.62	1915.51	218.868	19.3849	381.086	1107.66	344.629	476.453	309.457	17394.2	366.08	855.286	177.717	330.505	178.149	751.278	0	0	0	0	0	0	0	0	0	0	0	0	0	0	0	0	0	0	0	0	0	0	0	1	0	0	0	0	0	0	0
53777	92.8893	3	682.358	2044.05	0.00324068	1.58542	22.77	ENAPAIIFIDEVDSIATAR		ot|OT_ostta09g02320|gb|CEF99068.1	ot|OT_ostta09g02320|gb|CEF99068.1			26S proteasome subunit P45 Coil ATPases associated with a variety of cellular activities ATPase family associated with various cellular activities (AAA) 26Sp45: 26S proteasome subunit P45 family 26S PROTEASE REGULATORY SUBUNIT 26S PROTEASE [O. tauri	TRUE	40.8606	LD20	LD12	0.360246	196.094	246.12	0	2264.8	28.851	0	2563.61	60.9058	121.9	3.95655	94.8607	0	83.0503	94.4907	0	53.1821	89.4862	0	85.9587	233.147	127.504	7781.7	133.66	347.141	1118.66	46.3235	1093.52	84.1761	64.2225	65.497	0	276.359	0	1591.67	26.852	0	2785.56	41.2064	121.9	3.64215	106.707	0	69.0149	90.7135	0	57.1072	90.7285	0	68.1946	207.352	82.9867	11553.1	151.803	755.108	1450.27	41.1445	1160.12	73.0111	43.6676	46.352	0	0	0	0	0	0	0	0	0	0	0	0	0	0	0	0	0	0	0	0	0	1	0	0	0	0	0	0	0	0	0
54239	93.8326	3	642.028	1923.06	0.00017905	0.0931065	49.68	MNVVAPNLGALIGDIIAAR	[1] Oxidation (M)	ot|OT_ostta08g00480|gb|CEG01347.1	ot|OT_ostta08g00480|gb|CEG01347.1			NOSIC NOSIC (NUC001) domain NOP5NT (NUC127) domain Putative snoRNA binding domain NUCLEOLAR PROTEIN 56 NUCLEOLAR PROTEIN 5 (NUCLEOLAR PROTEIN NOP5)(NOP58) Nop domain profile. [O. tauri]	TRUE	59.1255	LD20	LD08	0.00808623	217.89	125.663	359.677	35.0165	31.5687	296.014	0	24.4356	26.7939	4.42348	59.309	43.428	105.376	88.6747	30.3376	113.867	130.002	0	0	28.8318	140.743	208.132	61.4959	6187.8	65.9382	273.821	160.449	0	2.21349	1.14773	0	141.102	297.066	24.6091	29.3815	226.574	0	16.5321	26.7939	4.07198	66.7154	78.6393	87.5676	85.13	25.4889	122.271	131.807	0	0	25.6419	91.6036	309.003	69.8434	13459.8	85.4847	243.208	170.222	0	1.50504	0.812247	0	0	0	0	0	0	0	0	0	0	0	0	0	0	0	0	0	0	0	0	0	0	0	1	0	0	0	0	0	0	0
56727	92.4667	2	673.861	1345.71	-0.000752148	-0.558923	38.46	ASVVSDLLNAVTSA		ot|OT_ostta03g02970|gb|CEF97150.1	ot|OT_ostta03g02970|gb|CEF97150.1			Vacuolar (H+)-ATPase G subunit Coil V_ATP_synt_G: V-type ATPase, G subunit VACUOLAR ATP SYNTHASE SUBUNIT G [O. tauri]	TRUE	59.2929	LD20	LD16	0.339991	223.607	0	119.056	0	1.91287	243.213	168.559	7.52594	42.5355	0	56.7158	0	0	48.8546	14.8381	615.657	0	0	0	55.2565	0	115.541	67.3405	2927.63	0	165.802	49.7182	85.805	0	2.85951	73.5817	0	98.3312	0	1.78033	186.159	183.152	5.09174	42.5355	0	63.7983	0	0	46.9017	12.4666	661.095	0	0	0	49.143	0	171.538	76.4814	6368.24	0	147.265	52.7465	74.424	0	2.02366	1.50848	0	0	0	0	0	0	0	0	0	0	0	0	0	0	0	0	0	0	0	0	0	0	1	0	0	0	0	0	0	0
58692	29.8361	2	740.326	1478.64	-0.00233787	-1.5811	37.29	SNALAEDSDPKPR	[8] Phospho (ST)	ot|OT_ostta15g02210|gb|CAL57647.1	ot|OT_ostta15g02210|gb|CAL57647.1			Protein of unknown function DUF408 Coil Rtr1/RPAP2 family RTR1-type zinc finger. [O. tauri]	TRUE	30.517	LD00	LD04	0.175629	151.726	1238.78	4606.71	18990	849.6	315.102	1561.01	1642.09	977.628	506.021	0	789.759	3318.98	194.483	608.191	60.9989	468.347	1228.5	5001.48	431.612	259.058	1141.45	616.126	8.86871	281.535	28.3732	132.595	158.761	484.82	75.8136	0	1390.98	3804.79	13345.9	790.735	241.184	1696.16	1110.97	977.628	465.811	0	1430.09	2758.08	186.709	510.987	65.5008	474.85	553.897	3967.87	383.86	168.61	1694.64	699.76	19.2914	364.993	25.201	140.671	137.703	329.65	53.653	0	0	0	1	0	0	0	0	0	0	0	0	0	0	0	0	0	0	0	0	0	0	0	0	0	0	0	0	0	0	0
67904	27.6617	2	830.817	1659.62	-0.00186318	-1.12266	29.56	ICPQCSGTCGSPTR	[11] Phospho (ST)	ot|OT_ostta01g05170|gb|CAL50420.1	ot|OT_ostta01g05170|gb|CAL50420.1			Transcription factor IIS, N-terminal TFIIS helical bundle-like domain TFIIS N-terminal domain profile. Conserved domain common to transcription factors TFIIS, elongin A, CRSP70 [O. tauri]	TRUE	32.7189	LD16	LD20	0.306908	217.768	190.339	706.272	13055.7	2368.34	0	33.9844	28.2963	0	2911.09	0	374.015	698.564	0	0	1243.2	1805.5	7102.82	23698.4	7527.8	0	16.056	603.241	2.42487	0	604.923	1898.12	46.3312	0	0	0	213.724	583.327	9175.33	2204.25	0	36.9266	19.1441	0	2679.77	0	677.266	580.507	0	0	1334.95	1830.56	3202.47	18800.9	6694.94	0	23.8375	685.126	5.27462	0	537.292	2013.74	40.1859	0	0	0	0	0	1	0	0	0	0	0	0	0	0	0	0	0	0	0	0	0	0	0	0	0	0	0	0	0	0	0	0	0
70359	37.2647	2	623.304	1244.59	-0.00705529	-5.66872	24.17	GAPSSASDPTSIR		ot|OT_ostta10g01170|gb|CEF99325.1	ot|OT_ostta10g01170|gb|CEF99325.1			Region of a membrane-bound protein predicted to be embedded in the membrane. [O. tauri]	TRUE	2.41506	LD08	LD04	0.444027	151.77	604.306	697.934	250.408	1286.18	1598.92	6248.33	316.067	978.409	818.231	108.149	909.561	792.668	2645.53	837.902	2638.37	994.304	3255.86	467.559	2183.32	534.544	344.483	1782.77	2822.5	554.204	2285.46	420.283	994.529	1079.23	1012.78	0	678.552	576.44	175.983	1197.07	1223.84	6789.27	213.838	978.409	753.212	121.654	1647.03	658.708	2539.78	703.984	2833.09	1008.11	1467.98	370.933	1941.76	347.912	511.436	2024.77	6139.56	718.491	2029.94	445.883	862.617	733.811	716.738	0	0	0	0	0	0	1	0	0	0	0	0	0	0	0	0	0	0	0	0	0	0	0	0	0	0	0	0	0	0	0
77340	93.5105	2	806.475	1610.94	0.000418269	0.259644	84.14	VSGLELGGLLGSLLAGR		ot|OT_ostta02g01100|gb|CEG00957.1	ot|OT_ostta02g01100|gb|CEG00957.1			Major facilitator superfamily domain, general substrate transporter Hexose_phosphate_transp Major Facilitator Superfamily PROTEIN SLC37A4 SODIUM-DEPENDENT PHOSPHATE TRANSPORTERS Sugar transport proteins signature 1. Major facilitator super [O. tauri	TRUE	62.5374	LD20	LD08	0.972542	217.05	30.4876	80.7446	0	0	83.5121	0	1.67099	23.6439	0	76.5802	0	47.6911	0	0	59.48	0.516076	56.451	251.084	0	0	0	0	6140.58	0	231.669	264.193	0	6.40647	0	0	34.2334	66.6889	0	0	63.9214	0	1.13052	23.6439	0	86.1433	0	39.6313	0	0	63.8698	0.523241	25.4522	199.195	0	0	0	0	13357.1	0	205.768	280.285	0	4.35603	0	0	0	0	0	0	0	0	0	0	0	0	0	0	0	0	0	0	0	0	0	0	0	0	1	0	0	0	0	0	0	0
77370	90.4261	3	596.988	1787.94	0.000237973	0.133099	25.51	LGALLAEAQEYVDAVAR		ot|OT_ostta02g04290|gb|CEG01190.1	ot|OT_ostta02g04290|gb|CEG01190.1			Rpn11/EIF3F C-terminal domain JAB1/Mov34/MPN/PAD-1 ubiquitin protease Maintenance of mitochondrial structure and function EUKARYOTIC TRANSLATION INITIATION FACTOR 3 SUBUNIT F EUKARYOTIC TRANSLATION INITIATION FACTOR 3 SUBUNIT F-RELATED [O. tauri]	TRUE	28.8948	LD20	LD16	0.31351	172.62	0	56.4497	0	0	107.055	138.089	0	0	35.1092	0	53.5798	45.2334	45.0317	102.114	230.4	0	0	32.3522	61.4421	0	0	0	712.695	1796.87	200.594	50.0829	148.607	123.597	1.62745	0	0	46.6231	0	0	81.9412	150.044	0	0	32.3193	0	97.022	37.589	43.2316	85.7939	247.404	0	0	25.6663	54.6443	0	0	0	1550.27	2329.53	178.168	53.1335	128.896	84.0386	1.15174	0	0	0	0	0	0	0	0	0	0	0	0	0	0	0	0	0	0	0	0	0	0	0	0	1	0	0	0	0	0	0
81049	75.3983	2	561.332	1120.65	-0.000358201	-0.319637	28.62	IINLPQVPEV		ot|OT_ostta04g03930|gb|CAL51808.1	ot|OT_ostta04g03930|gb|CAL51808.1			NAD-dependent glycerol-3-phosphate dehydrogenase signature Glycerol-3-P_dh NAD-dependent glycerol-3-phosphate dehydrogenase N-terminus NAD-dependent glycerol-3-phosphate dehydrogenase C-terminus GLYCEROL-3-PHOSPHATE DEHYDROGENASE GLYCEROL [O. tauri	TRUE	7.90824	LD20	LD04	0.823158	221.607	61.0208	17.3553	19.8197	79.6096	0	879.929	0	6.35973	0	0	0	214.211	0	0	1000.8	69.9279	0	38.4849	75.2591	85.317	17.4633	0.469064	1233.63	3.47374	98.3759	94.7711	0	76.369	0	0	68.5179	14.3342	13.929	74.0937	0	956.108	0	6.35973	0	0	0	178.009	0	0	1074.67	70.8988	0	30.5316	66.9326	55.5292	25.9269	0.532736	2683.42	4.50349	87.3773	100.544	0	51.9265	0	0	0	0	0	0	0	1	0	0	0	0	0	0	0	0	1	0	0	0	0	0	0	0	1	0	0	0	0	0	0	0
92994	86.0258	2	627.817	1253.62	0.000771081	0.615084	35.52	GFVNEIFSWR		ot|OT_ostta01g01020|gb|CEF96534.1	ot|OT_ostta01g01020|gb|CEF96534.1			Plectin/S10, N-terminal Plectin/S10 domain 40S RIBOSOMAL PROTEIN S10 [O. tauri]	TRUE	35.0974	LD20	LD16	0.946156	223.607	82.909	62.1374	0	0	0	407.845	19.1863	0	0	0	0	0	47.8124	0	82.7133	0	0	0	0	65.3858	242.973	0	2051.9	0	0	0	0.21431	0	105.352	783.931	93.0952	51.3207	0	0	0	443.154	12.9806	0	0	0	0	0	45.9012	0	88.8179	0	0	0	0	42.5569	360.729	0	4463.32	0	0	0	0.185885	0	74.557	16.0711	0	0	0	0	0	0	0	0	0	0	0	0	0	0	0	0	0	0	0	0	0	0	1	0	0	0	0	0	0	0
94168	51.2333	2	488.277	974.54	0.000523062	0.536728	21.32	DTVLASTIR		ot|OT_ostta07g00510|gb|CAL54322.1	ot|OT_ostta07g00510|gb|CAL54322.1			[O. tauri]	TRUE	Infinity	LD20	LD00	0.19656	223.607	0	0	0	0	0	0	0	0	0	0	0	86.8376	0	0	0	81.6166	0	0	53.6267	89.6244	224.335	0	609.783	0	0	185.815	0	80.9662	1.5539	0	0	0	0	0	0	0	0	0	0	0	0	72.1622	0	0	0	82.7498	0	0	47.6935	58.3328	333.059	0	1326.41	0	0	197.133	0	55.0523	1.09969	0	0	0	0	0	0	0	0	0	0	0	0	0	0	0	0	0	0	0	0	0	0	0	1	0	0	0	0	0	0	0
